# MiDAS 5: Global diversity of bacteria and archaea in anaerobic digesters

**DOI:** 10.1101/2023.08.24.554448

**Authors:** Morten Kam Dahl Dueholm, Kasper Skytte Andersen, Anne-Kirstine C. Petersen, Vibeke Rudkjøbing, Madalena Alves, Yadira Bajón-Fernández, Damien Batstone, Caitlyn Butler, Mercedes Cecilia Cruz, Åsa Davidsson, Leonardo Erijman, Christof Holliger, Konrad Koch, Norbert Kreuzinger, Changsoo Lee, Gerasimos Lyberatos, Srikanth Mutnuri, Vincent O’Flaherty, Piotr Oleskowicz-Popiel, Dana Pokorna, Veronica Rajal, Michael Recktenwald, Jorge Rodríguez, Pascal E. Saikaly, Nick Tooker, Julia Vierheilig, Jo De Vrieze, Christian Wurzbacher, Per Halkjær Nielsen

## Abstract

Anaerobic digestion represents a key biotechnology for the transformation of organic waste into renewable energy (biogas) and relies on complex microbial communities that work in concert to degrade the complex substrates into methane and carbon dioxide. Here, we sequenced more than half a million high-quality, full-length 16S rRNA gene sequences from 285 full-scale anaerobic digesters (ADs) across the world to expand our knowledge about diversity and function of the bacteria and archaea in ADs. The sequences were processed into full-length 16S rRNA amplicon sequence variants (FL-ASVs), which were added to the MiDAS 4 database for bacteria and archaea in wastewater treatment systems to create MiDAS 5. The expansion of the MiDAS database significantly increased the coverage for bacteria and archaea in ADs worldwide, leading to an improved rate of genus and species-level classification. Using MiDAS 5, we carried out an amplicon-based, global-scale microbial community profiling of the sampled ADs using three common sets of primers targeting different regions of the 16S rRNA gene in bacteria and/or archaea. We revealed how environmental conditions and biogeography shape the AD microbiota. We also identify core and conditionally rare or abundant taxa, encompassing 692 genera and 1013 species. These represent 84-99% and 18-61% of the accumulated read abundance respectively, across samples depending on the amplicon primers used. Finally, we examined the global diversity of functional groups with known importance for the anaerobic digestion process. Our online global MiDAS Field Guide presents the data generated in this study and summarizes present knowledge about all taxa.

## Supplementary Data 2: Primer bias for "MiDAS 5: Global diversity of bacteria and archaea in anaerobic digesters" (part 4 of 9)

### Sheet: Species-level (continued)
Kingdom	Phylum	Class	Order	Family	Genus	Species	Arc_V14	Arc_V3	Arc_V35	Bac_V13a	Bac_V13b	Bac_V34	Bac_V35	Bac_V4	Bac_V45	Bac_V57a	Bac_V57b	Bac_V57c	Bac_V57d	Uni_V34	Uni_V45	Uni_V4a	Uni_V4b	Uni_V4c	Uni_V4d
Bacteria	Firmicutes	Clostridia	Oscillospirales	Hungateiclostridiaceae	midas_g_36451	midas_s_36451	0	0	0	100	100	100	100	100	0	100	100	0	100	100	100	100	100	100	100
Bacteria	Firmicutes	Clostridia	Oscillospirales	Hungateiclostridiaceae	midas_g_3682	midas_s_116341	0	0	0	100	100	100	100	100	0	100	100	0	100	100	100	100	100	100	100
Bacteria	Firmicutes	Clostridia	Oscillospirales	Hungateiclostridiaceae	midas_g_3682	midas_s_119026	0	0	0	100	100	100	100	100	0	100	100	0	100	100	100	100	100	100	100
Bacteria	Firmicutes	Clostridia	Oscillospirales	Hungateiclostridiaceae	midas_g_3682	midas_s_61073	0	0	0	100	100	100	100	100	0	100	100	0	100	100	100	100	100	100	100
Bacteria	Firmicutes	Clostridia	Oscillospirales	Hungateiclostridiaceae	midas_g_3926	midas_s_101069	0	0	0	100	100	100	100	100	0	100	100	0	100	100	100	100	100	100	100
Bacteria	Firmicutes	Clostridia	Oscillospirales	Hungateiclostridiaceae	midas_g_3926	midas_s_115214	0	0	0	100	100	0	0	100	0	100	100	0	100	0	100	100	100	100	100
Bacteria	Firmicutes	Clostridia	Oscillospirales	Hungateiclostridiaceae	midas_g_3926	midas_s_119515	0	0	0	100	100	100	100	100	0	100	100	0	100	100	100	100	100	100	100
Bacteria	Firmicutes	Clostridia	Oscillospirales	Hungateiclostridiaceae	midas_g_3926	midas_s_3926	0	0	0	100	100	100	100	100	0	100	100	0	100	100	100	100	100	100	100
Bacteria	Firmicutes	Clostridia	Oscillospirales	Hungateiclostridiaceae	midas_g_3926	midas_s_4719	0	0	0	100	100	100	100	100	0	100	100	0	100	100	100	100	100	100	100
Bacteria	Firmicutes	Clostridia	Oscillospirales	Hungateiclostridiaceae	midas_g_3926	midas_s_92456	0	0	0	100	100	100	100	100	0	100	100	0	100	100	100	100	100	100	100
Bacteria	Firmicutes	Clostridia	Oscillospirales	Hungateiclostridiaceae	midas_g_3926	midas_s_94834	0	0	0	100	100	100	100	100	0	100	100	0	100	100	100	100	100	100	100
Bacteria	Firmicutes	Clostridia	Oscillospirales	Hungateiclostridiaceae	midas_g_4116	midas_s_5462	0	0	0	100	100	100	100	100	0	100	100	0	100	100	100	100	100	100	100
Bacteria	Firmicutes	Clostridia	Oscillospirales	Hungateiclostridiaceae	midas_g_4116	midas_s_56003	0	0	0	100	100	100	100	100	0	100	100	0	100	100	100	100	100	100	100
Bacteria	Firmicutes	Clostridia	Oscillospirales	Hungateiclostridiaceae	midas_g_4116	midas_s_57926	0	0	0	100	100	100	100	100	0	100	100	0	100	100	100	100	100	100	100
Bacteria	Firmicutes	Clostridia	Oscillospirales	Hungateiclostridiaceae	midas_g_4116	midas_s_74099	0	0	0	100	100	50	50	100	0	100	100	0	100	50	100	100	100	100	100
Bacteria	Firmicutes	Clostridia	Oscillospirales	Hungateiclostridiaceae	midas_g_4282	midas_s_115398	0	0	0	100	100	100	100	100	0	100	100	0	100	100	100	100	100	100	100
Bacteria	Firmicutes	Clostridia	Oscillospirales	Hungateiclostridiaceae	midas_g_4282	midas_s_4282	0	0	0	100	100	100	100	100	0	100	100	0	100	100	100	100	100	100	100
Bacteria	Firmicutes	Clostridia	Oscillospirales	Hungateiclostridiaceae	midas_g_4282	midas_s_5656	0	0	0	100	100	100	100	100	0	100	100	0	100	100	100	100	100	100	100
Bacteria	Firmicutes	Clostridia	Oscillospirales	Hungateiclostridiaceae	midas_g_4282	midas_s_7143	0	0	0	100	100	100	100	100	0	100	100	0	100	100	100	100	100	100	100
Bacteria	Firmicutes	Clostridia	Oscillospirales	Hungateiclostridiaceae	midas_g_4282	midas_s_9235	0	0	0	100	100	100	100	100	0	100	100	0	100	100	100	100	100	100	100
Bacteria	Firmicutes	Clostridia	Oscillospirales	Hungateiclostridiaceae	midas_g_4282	midas_s_95137	0	0	0	100	100	100	100	100	0	100	100	0	100	100	100	100	100	100	100
Bacteria	Firmicutes	Clostridia	Oscillospirales	Hungateiclostridiaceae	midas_g_479	midas_s_110698	0	0	0	100	100	100	100	100	0	100	100	100	100	100	100	100	100	100	100
Bacteria	Firmicutes	Clostridia	Oscillospirales	Hungateiclostridiaceae	midas_g_479	midas_s_479	0	0	0	100	100	100	100	100	0	100	100	100	100	100	100	100	100	100	100
Bacteria	Firmicutes	Clostridia	Oscillospirales	Hungateiclostridiaceae	midas_g_479	midas_s_91651	0	0	0	100	100	100	100	100	0	100	100	100	100	100	100	100	100	100	100
Bacteria	Firmicutes	Clostridia	Oscillospirales	Hungateiclostridiaceae	midas_g_479	midas_s_92836	0	0	0	100	100	100	100	100	0	100	100	100	100	100	100	100	100	100	100
Bacteria	Firmicutes	Clostridia	Oscillospirales	Hungateiclostridiaceae	midas_g_479	midas_s_94410	0	0	0	100	100	100	100	100	0	100	100	100	100	100	100	100	100	100	100
Bacteria	Firmicutes	Clostridia	Oscillospirales	Hungateiclostridiaceae	midas_g_52243	midas_s_110372	0	0	0	100	100	100	100	100	0	100	100	0	100	100	100	100	100	100	100
Bacteria	Firmicutes	Clostridia	Oscillospirales	Hungateiclostridiaceae	midas_g_52243	midas_s_112820	0	0	0	100	100	100	100	100	0	100	100	0	100	100	100	100	100	100	100
Bacteria	Firmicutes	Clostridia	Oscillospirales	Hungateiclostridiaceae	midas_g_52243	midas_s_52243	0	0	0	100	100	100	100	100	0	100	100	0	100	100	100	100	100	100	100
Bacteria	Firmicutes	Clostridia	Oscillospirales	Hungateiclostridiaceae	midas_g_52243	midas_s_62363	0	0	0	100	100	100	100	100	0	100	100	0	100	100	100	100	100	100	100
Bacteria	Firmicutes	Clostridia	Oscillospirales	Hungateiclostridiaceae	midas_g_52243	midas_s_63355	0	0	0	100	100	100	100	100	0	100	100	0	100	100	100	100	100	100	100
Bacteria	Firmicutes	Clostridia	Oscillospirales	Hungateiclostridiaceae	midas_g_52243	midas_s_66491	0	0	0	100	100	100	100	100	0	100	100	0	100	100	100	100	100	100	100
Bacteria	Firmicutes	Clostridia	Oscillospirales	Hungateiclostridiaceae	midas_g_52243	midas_s_73103	0	0	0	100	100	100	100	100	0	100	100	0	100	100	100	100	100	100	100
Bacteria	Firmicutes	Clostridia	Oscillospirales	Hungateiclostridiaceae	midas_g_52243	midas_s_76560	0	0	0	100	100	100	100	100	0	100	100	0	100	100	100	100	100	100	100
Bacteria	Firmicutes	Clostridia	Oscillospirales	Hungateiclostridiaceae	midas_g_52243	midas_s_97795	0	0	0	100	100	100	100	100	0	100	100	0	100	100	100	100	100	100	100
Bacteria	Firmicutes	Clostridia	Oscillospirales	Hungateiclostridiaceae	midas_g_53096	midas_s_53096	0	0	0	100	100	100	100	100	0	100	100	0	100	100	100	100	100	100	100
Bacteria	Firmicutes	Clostridia	Oscillospirales	Hungateiclostridiaceae	midas_g_53096	midas_s_96170	0	0	0	100	100	100	100	100	0	100	100	0	100	100	100	100	100	100	100
Bacteria	Firmicutes	Clostridia	Oscillospirales	Hungateiclostridiaceae	midas_g_5467	midas_s_109784	0	0	0	100	100	100	100	100	0	100	0	0	0	100	100	100	100	100	100
Bacteria	Firmicutes	Clostridia	Oscillospirales	Hungateiclostridiaceae	midas_g_5467	midas_s_110169	0	0	0	100	100	0	0	100	0	100	100	0	100	0	100	100	100	100	100
Bacteria	Firmicutes	Clostridia	Oscillospirales	Hungateiclostridiaceae	midas_g_5467	midas_s_27055	0	0	0	100	100	100	100	100	0	100	100	0	100	100	100	100	100	100	100
Bacteria	Firmicutes	Clostridia	Oscillospirales	Hungateiclostridiaceae	midas_g_5467	midas_s_42201	0	0	0	100	100	100	100	100	0	100	100	0	100	100	100	100	100	100	100
Bacteria	Firmicutes	Clostridia	Oscillospirales	Hungateiclostridiaceae	midas_g_5467	midas_s_5467	0	0	0	100	100	100	100	100	0	100	100	0	100	100	100	100	100	100	100
Bacteria	Firmicutes	Clostridia	Oscillospirales	Hungateiclostridiaceae	midas_g_5467	midas_s_57865	0	0	0	100	100	100	100	100	0	100	100	0	100	100	100	100	100	100	100
Bacteria	Firmicutes	Clostridia	Oscillospirales	Hungateiclostridiaceae	midas_g_5467	midas_s_77166	0	0	0	100	100	100	100	100	0	100	100	0	100	100	100	100	100	100	100
Bacteria	Firmicutes	Clostridia	Oscillospirales	Hungateiclostridiaceae	midas_g_55650	midas_s_55650	0	0	0	100	100	100	100	100	0	100	100	0	100	100	100	100	100	100	100
Bacteria	Firmicutes	Clostridia	Oscillospirales	Hungateiclostridiaceae	midas_g_5690	midas_s_101360	0	0	0	0	0	100	100	100	0	100	100	0	100	100	100	100	100	100	100
Bacteria	Firmicutes	Clostridia	Oscillospirales	Hungateiclostridiaceae	midas_g_5690	midas_s_5690	0	0	0	0	0	100	100	100	0	100	100	100	100	100	100	100	100	100	100
Bacteria	Firmicutes	Clostridia	Oscillospirales	Hungateiclostridiaceae	midas_g_5977	midas_s_48440	0	0	0	100	100	100	100	100	0	100	0	0	0	100	100	100	100	100	100
Bacteria	Firmicutes	Clostridia	Oscillospirales	Hungateiclostridiaceae	midas_g_5977	midas_s_5977	0	0	0	100	100	100	100	100	0	100	0	0	0	100	100	100	100	100	100
Bacteria	Firmicutes	Clostridia	Oscillospirales	Hungateiclostridiaceae	midas_g_5977	midas_s_8759	0	0	0	100	100	100	100	100	0	100	100	100	100	100	100	100	100	100	100
Bacteria	Firmicutes	Clostridia	Oscillospirales	Hungateiclostridiaceae	midas_g_5977	midas_s_91343	0	0	0	100	100	100	100	100	0	100	0	0	0	100	100	100	100	100	100
Bacteria	Firmicutes	Clostridia	Oscillospirales	Hungateiclostridiaceae	midas_g_5977	midas_s_98838	0	0	0	100	100	100	100	100	0	100	0	0	0	100	100	100	100	100	100
Bacteria	Firmicutes	Clostridia	Oscillospirales	Hungateiclostridiaceae	midas_g_60543	midas_s_107601	0	0	0	100	100	100	100	100	0	100	100	0	100	100	100	100	100	100	100
Bacteria	Firmicutes	Clostridia	Oscillospirales	Hungateiclostridiaceae	midas_g_60543	midas_s_110569	0	0	0	100	100	100	100	100	0	100	100	100	100	100	100	100	100	100	100
Bacteria	Firmicutes	Clostridia	Oscillospirales	Hungateiclostridiaceae	midas_g_60543	midas_s_113123	0	0	0	100	100	100	100	100	0	100	100	100	100	100	100	100	100	100	100
Bacteria	Firmicutes	Clostridia	Oscillospirales	Hungateiclostridiaceae	midas_g_60543	midas_s_113677	0	0	0	100	100	100	100	100	0	100	100	100	100	100	100	100	100	100	100
Bacteria	Firmicutes	Clostridia	Oscillospirales	Hungateiclostridiaceae	midas_g_60543	midas_s_114982	0	0	0	100	100	100	100	100	0	100	100	0	100	100	100	100	100	100	100
Bacteria	Firmicutes	Clostridia	Oscillospirales	Hungateiclostridiaceae	midas_g_60543	midas_s_60543	0	0	0	100	100	100	100	100	0	100	100	0	100	100	100	100	100	100	100
Bacteria	Firmicutes	Clostridia	Oscillospirales	Hungateiclostridiaceae	midas_g_60543	midas_s_66330	0	0	0	100	100	100	100	100	0	100	100	0	100	100	100	100	100	100	100
Bacteria	Firmicutes	Clostridia	Oscillospirales	Hungateiclostridiaceae	midas_g_60543	midas_s_84864	0	0	0	100	100	100	100	100	0	100	100	0	100	100	100	100	100	100	100
Bacteria	Firmicutes	Clostridia	Oscillospirales	Hungateiclostridiaceae	midas_g_6056	midas_s_6056	0	0	0	100	100	100	100	100	0	100	100	0	100	100	100	100	100	100	100
Bacteria	Firmicutes	Clostridia	Oscillospirales	Hungateiclostridiaceae	midas_g_630	midas_s_110429	0	0	0	100	100	100	100	100	0	100	100	0	100	100	100	100	100	100	100
Bacteria	Firmicutes	Clostridia	Oscillospirales	Hungateiclostridiaceae	midas_g_630	midas_s_630	0	0	0	100	100	100	100	100	0	100	100	0	100	100	100	100	100	100	100
Bacteria	Firmicutes	Clostridia	Oscillospirales	Hungateiclostridiaceae	midas_g_630	midas_s_90759	0	0	0	100	100	100	100	100	0	100	100	0	100	100	100	100	100	100	100
Bacteria	Firmicutes	Clostridia	Oscillospirales	Hungateiclostridiaceae	midas_g_630	midas_s_95757	0	0	0	100	100	100	100	100	0	100	100	0	100	100	100	100	100	100	100
Bacteria	Firmicutes	Clostridia	Oscillospirales	Hungateiclostridiaceae	midas_g_630	midas_s_96382	0	0	0	100	100	100	100	100	0	100	100	0	100	100	100	100	100	100	100
Bacteria	Firmicutes	Clostridia	Oscillospirales	Hungateiclostridiaceae	midas_g_65529	midas_s_102701	0	0	0	100	100	100	100	100	0	100	100	100	100	100	100	100	100	100	100
Bacteria	Firmicutes	Clostridia	Oscillospirales	Hungateiclostridiaceae	midas_g_65529	midas_s_65529	0	0	0	100	100	100	100	100	0	100	100	100	100	100	100	100	100	100	100
Bacteria	Firmicutes	Clostridia	Oscillospirales	Hungateiclostridiaceae	midas_g_65529	midas_s_92575	0	0	0	100	100	100	100	100	0	100	100	100	100	100	100	100	100	100	100
Bacteria	Firmicutes	Clostridia	Oscillospirales	Hungateiclostridiaceae	midas_g_6626	midas_s_109076	0	0	0	100	100	100	100	100	0	100	100	0	100	100	100	100	100	100	100
Bacteria	Firmicutes	Clostridia	Oscillospirales	Hungateiclostridiaceae	midas_g_6626	midas_s_50564	0	0	0	100	100	100	100	100	0	100	100	0	100	100	100	100	100	100	100
Bacteria	Firmicutes	Clostridia	Oscillospirales	Hungateiclostridiaceae	midas_g_6626	midas_s_6626	0	0	0	100	100	100	100	100	0	100	100	0	100	100	100	100	100	100	100
Bacteria	Firmicutes	Clostridia	Oscillospirales	Hungateiclostridiaceae	midas_g_6626	midas_s_84963	0	0	0	100	100	100	100	100	0	100	100	0	100	100	100	100	100	100	100
Bacteria	Firmicutes	Clostridia	Oscillospirales	Hungateiclostridiaceae	midas_g_6626	midas_s_85179	0	0	0	100	100	100	100	100	0	100	100	0	100	100	100	100	100	100	100
Bacteria	Firmicutes	Clostridia	Oscillospirales	Hungateiclostridiaceae	midas_g_6626	midas_s_99110	0	0	0	100	100	100	100	100	0	100	100	0	100	100	100	100	100	100	100
Bacteria	Firmicutes	Clostridia	Oscillospirales	Hungateiclostridiaceae	midas_g_67994	midas_s_91599	0	0	0	100	100	100	100	100	0	100	100	0	100	100	100	100	100	100	100
Bacteria	Firmicutes	Clostridia	Oscillospirales	Hungateiclostridiaceae	midas_g_7266	midas_s_103318	0	0	0	100	100	100	100	100	0	100	100	0	100	100	100	100	100	100	100
Bacteria	Firmicutes	Clostridia	Oscillospirales	Hungateiclostridiaceae	midas_g_7266	midas_s_7266	0	0	0	100	100	100	100	100	0	100	100	0	100	100	100	100	100	100	100
Bacteria	Firmicutes	Clostridia	Oscillospirales	Hungateiclostridiaceae	midas_g_7266	midas_s_9348	0	0	0	100	100	100	100	100	100	100	100	100	100	100	100	100	100	100	100
Bacteria	Firmicutes	Clostridia	Oscillospirales	Hungateiclostridiaceae	midas_g_73298	midas_s_73298	0	0	0	100	100	100	100	100	0	100	100	0	100	100	100	100	100	100	100
Bacteria	Firmicutes	Clostridia	Oscillospirales	Hungateiclostridiaceae	midas_g_76594	midas_s_115486	0	0	0	100	100	100	100	100	0	100	100	0	100	100	100	100	100	100	100
Bacteria	Firmicutes	Clostridia	Oscillospirales	Hungateiclostridiaceae	midas_g_76594	midas_s_76594	0	0	0	100	100	100	100	100	0	100	100	0	100	100	100	100	100	100	100
Bacteria	Firmicutes	Clostridia	Oscillospirales	Hungateiclostridiaceae	midas_g_82653	midas_s_100438	0	0	0	100	100	100	100	100	0	100	100	0	100	100	100	100	100	100	100
Bacteria	Firmicutes	Clostridia	Oscillospirales	Hungateiclostridiaceae	midas_g_82653	midas_s_102532	0	0	0	0	0	100	100	100	0	100	100	100	100	100	100	100	100	100	100
Bacteria	Firmicutes	Clostridia	Oscillospirales	Hungateiclostridiaceae	midas_g_82653	midas_s_119120	0	0	0	100	100	100	100	100	0	100	100	0	100	100	100	100	100	100	100
Bacteria	Firmicutes	Clostridia	Oscillospirales	Hungateiclostridiaceae	midas_g_82653	midas_s_82653	0	0	0	100	100	100	100	100	0	100	100	40	100	100	100	100	100	100	100
Bacteria	Firmicutes	Clostridia	Oscillospirales	Hungateiclostridiaceae	midas_g_82653	midas_s_90460	0	0	0	100	100	100	100	100	0	100	100	0	100	100	100	100	100	100	100
Bacteria	Firmicutes	Clostridia	Oscillospirales	Hungateiclostridiaceae	midas_g_82653	midas_s_95537	0	0	0	100	100	100	100	100	0	100	100	0	100	100	100	100	100	100	100
Bacteria	Firmicutes	Clostridia	Oscillospirales	Hungateiclostridiaceae	midas_g_84931	midas_s_110491	0	0	0	100	100	100	100	100	0	100	100	0	100	100	100	100	100	100	100
Bacteria	Firmicutes	Clostridia	Oscillospirales	Hungateiclostridiaceae	midas_g_84931	midas_s_119442	0	0	0	100	100	100	100	100	0	100	100	0	100	100	100	100	100	100	100
Bacteria	Firmicutes	Clostridia	Oscillospirales	Hungateiclostridiaceae	midas_g_84931	midas_s_84931	0	0	0	100	100	100	100	100	0	100	100	0	100	100	100	100	100	100	100
Bacteria	Firmicutes	Clostridia	Oscillospirales	Hungateiclostridiaceae	midas_g_8498	midas_s_8498	0	0	0	100	100	100	100	100	0	100	100	100	100	100	100	100	100	100	100
Bacteria	Firmicutes	Clostridia	Oscillospirales	Hungateiclostridiaceae	midas_g_85254	midas_s_85254	0	0	0	100	100	100	100	100	0	100	100	0	100	100	100	100	100	100	100
Bacteria	Firmicutes	Clostridia	Oscillospirales	Hungateiclostridiaceae	midas_g_85254	midas_s_93413	0	0	0	100	100	100	100	100	0	100	100	0	100	100	100	100	100	100	100
Bacteria	Firmicutes	Clostridia	Oscillospirales	Hungateiclostridiaceae	midas_g_90769	midas_s_90769	0	0	0	100	100	100	100	100	0	100	100	0	100	100	100	100	100	100	100
Bacteria	Firmicutes	Clostridia	Oscillospirales	Hungateiclostridiaceae	midas_g_90769	midas_s_90999	0	0	0	100	100	100	100	100	0	100	100	0	100	100	100	100	100	100	100
Bacteria	Firmicutes	Clostridia	Oscillospirales	Hungateiclostridiaceae	midas_g_90769	midas_s_93100	0	0	0	100	100	100	100	100	0	100	100	0	100	100	100	100	100	100	100
Bacteria	Firmicutes	Clostridia	Oscillospirales	Hungateiclostridiaceae	midas_g_90870	midas_s_119098	0	0	0	100	100	100	100	100	0	100	100	0	100	100	100	100	100	100	100
Bacteria	Firmicutes	Clostridia	Oscillospirales	Hungateiclostridiaceae	midas_g_90870	midas_s_90870	0	0	0	100	100	100	100	100	0	100	100	0	100	100	100	100	100	100	100
Bacteria	Firmicutes	Clostridia	Oscillospirales	Hungateiclostridiaceae	midas_g_90931	midas_s_90931	0	0	0	100	100	100	100	100	0	100	100	0	100	100	100	100	100	100	100
Bacteria	Firmicutes	Clostridia	Oscillospirales	Hungateiclostridiaceae	midas_g_91170	midas_s_91536	0	0	0	100	100	100	100	100	0	100	100	0	100	100	100	100	100	100	100
Bacteria	Firmicutes	Clostridia	Oscillospirales	Hungateiclostridiaceae	midas_g_91173	midas_s_91173	0	0	0	100	100	100	100	100	0	100	100	0	100	100	100	100	100	100	100
Bacteria	Firmicutes	Clostridia	Oscillospirales	Hungateiclostridiaceae	midas_g_91302	midas_s_115571	0	0	0	100	100	100	0	100	0	100	100	0	100	100	0	100	100	100	100
Bacteria	Firmicutes	Clostridia	Oscillospirales	Hungateiclostridiaceae	midas_g_91415	midas_s_119879	0	0	0	100	100	100	100	100	0	100	0	0	0	100	100	100	100	100	100
Bacteria	Firmicutes	Clostridia	Oscillospirales	Hungateiclostridiaceae	midas_g_91415	midas_s_91415	0	0	0	100	100	100	100	100	0	100	0	0	0	100	100	100	100	100	100
Bacteria	Firmicutes	Clostridia	Oscillospirales	Hungateiclostridiaceae	midas_g_91415	midas_s_99647	0	0	0	100	100	100	100	100	0	100	0	0	0	100	100	100	100	100	100
Bacteria	Firmicutes	Clostridia	Oscillospirales	Hungateiclostridiaceae	midas_g_91966	midas_s_91966	0	0	0	100	100	100	100	100	0	100	100	0	100	100	100	100	100	100	100
Bacteria	Firmicutes	Clostridia	Oscillospirales	Hungateiclostridiaceae	midas_g_92249	midas_s_92249	0	0	0	100	100	100	100	100	0	100	100	0	100	100	100	100	100	100	100
Bacteria	Firmicutes	Clostridia	Oscillospirales	Hungateiclostridiaceae	midas_g_92346	midas_s_92346	0	0	0	100	100	100	100	100	0	100	100	0	100	100	100	100	100	100	100
Bacteria	Firmicutes	Clostridia	Oscillospirales	Hungateiclostridiaceae	midas_g_92404	midas_s_92404	0	0	0	100	100	100	100	100	0	100	100	0	100	100	100	100	100	100	100
Bacteria	Firmicutes	Clostridia	Oscillospirales	Hungateiclostridiaceae	midas_g_92414	midas_s_92414	0	0	0	100	100	100	100	100	0	100	100	100	100	100	100	100	100	100	100
Bacteria	Firmicutes	Clostridia	Oscillospirales	Hungateiclostridiaceae	midas_g_92460	midas_s_99354	0	0	0	100	100	100	100	100	0	100	100	100	100	100	100	100	100	100	100
Bacteria	Firmicutes	Clostridia	Oscillospirales	Hungateiclostridiaceae	midas_g_93077	midas_s_114766	0	0	0	100	100	100	100	100	0	100	100	0	100	100	100	100	100	100	100
Bacteria	Firmicutes	Clostridia	Oscillospirales	Hungateiclostridiaceae	midas_g_93132	midas_s_93132	0	0	0	100	100	100	100	100	0	100	100	0	100	100	100	100	100	100	100
Bacteria	Firmicutes	Clostridia	Oscillospirales	Hungateiclostridiaceae	midas_g_93170	midas_s_93170	0	0	0	100	100	100	100	100	0	100	0	0	0	100	100	100	100	100	100
Bacteria	Firmicutes	Clostridia	Oscillospirales	Hungateiclostridiaceae	midas_g_93408	midas_s_110032	0	0	0	100	100	100	100	100	0	100	100	0	100	100	100	100	100	100	100
Bacteria	Firmicutes	Clostridia	Oscillospirales	Hungateiclostridiaceae	midas_g_93408	midas_s_93408	0	0	0	100	100	100	100	100	0	100	100	0	100	100	100	100	100	100	100
Bacteria	Firmicutes	Clostridia	Oscillospirales	Hungateiclostridiaceae	midas_g_93408	midas_s_93978	0	0	0	100	100	100	100	100	0	100	100	0	100	100	100	100	100	100	100
Bacteria	Firmicutes	Clostridia	Oscillospirales	Hungateiclostridiaceae	midas_g_93408	midas_s_96237	0	0	0	100	100	100	100	100	0	100	100	0	100	100	100	100	100	100	100
Bacteria	Firmicutes	Clostridia	Oscillospirales	Hungateiclostridiaceae	midas_g_93541	midas_s_93541	0	0	0	100	100	100	100	100	0	100	100	100	100	100	100	100	100	100	100
Bacteria	Firmicutes	Clostridia	Oscillospirales	Hungateiclostridiaceae	midas_g_93541	midas_s_94129	0	0	0	100	100	100	100	100	0	100	100	100	100	100	100	100	100	100	100
Bacteria	Firmicutes	Clostridia	Oscillospirales	Hungateiclostridiaceae	midas_g_93685	midas_s_93685	0	0	0	100	100	100	100	100	0	100	0	0	0	100	100	100	100	100	100
Bacteria	Firmicutes	Clostridia	Oscillospirales	Hungateiclostridiaceae	midas_g_93867	midas_s_115836	0	0	0	100	100	100	100	100	0	100	100	0	100	100	100	100	100	100	100
Bacteria	Firmicutes	Clostridia	Oscillospirales	Hungateiclostridiaceae	midas_g_93867	midas_s_93867	0	0	0	100	100	100	100	100	0	100	100	0	100	100	100	100	100	100	100
Bacteria	Firmicutes	Clostridia	Oscillospirales	Hungateiclostridiaceae	midas_g_94192	midas_s_94192	0	0	0	0	0	100	100	100	0	100	100	100	100	100	100	100	100	100	100
Bacteria	Firmicutes	Clostridia	Oscillospirales	Hungateiclostridiaceae	midas_g_94308	midas_s_94308	0	0	0	100	100	100	100	100	0	100	100	0	100	100	100	100	100	100	100
Bacteria	Firmicutes	Clostridia	Oscillospirales	Hungateiclostridiaceae	midas_g_94361	midas_s_94361	0	0	0	100	100	100	100	100	0	100	100	0	100	100	100	100	100	100	100
Bacteria	Firmicutes	Clostridia	Oscillospirales	Hungateiclostridiaceae	midas_g_94698	midas_s_102539	0	0	0	100	100	100	100	100	0	100	100	0	100	100	100	100	100	100	100
Bacteria	Firmicutes	Clostridia	Oscillospirales	Hungateiclostridiaceae	midas_g_94698	midas_s_103067	0	0	0	0	0	100	100	100	0	100	100	0	100	100	100	100	100	100	100
Bacteria	Firmicutes	Clostridia	Oscillospirales	Hungateiclostridiaceae	midas_g_94698	midas_s_94698	0	0	0	100	100	100	100	100	0	100	100	0	100	100	100	100	100	100	100
Bacteria	Firmicutes	Clostridia	Oscillospirales	Hungateiclostridiaceae	midas_g_95019	midas_s_95019	0	0	0	100	100	100	100	100	0	100	100	0	100	100	100	100	100	100	100
Bacteria	Firmicutes	Clostridia	Oscillospirales	Hungateiclostridiaceae	midas_g_95054	midas_s_95054	0	0	0	100	100	100	100	100	0	100	100	0	100	100	100	100	100	100	100
Bacteria	Firmicutes	Clostridia	Oscillospirales	Hungateiclostridiaceae	midas_g_95090	midas_s_95090	0	0	0	100	100	100	100	100	0	100	100	0	100	100	100	100	100	100	100
Bacteria	Firmicutes	Clostridia	Oscillospirales	Hungateiclostridiaceae	midas_g_95143	midas_s_115943	0	0	0	100	100	100	100	100	0	100	100	0	100	100	100	100	100	100	100
Bacteria	Firmicutes	Clostridia	Oscillospirales	Hungateiclostridiaceae	midas_g_95143	midas_s_95143	0	0	0	100	100	100	100	100	0	100	100	0	100	100	100	100	100	100	100
Bacteria	Firmicutes	Clostridia	Oscillospirales	Hungateiclostridiaceae	midas_g_95372	midas_s_95372	0	0	0	100	100	100	100	100	0	100	100	0	100	100	100	100	100	100	100
Bacteria	Firmicutes	Clostridia	Oscillospirales	Hungateiclostridiaceae	midas_g_95820	midas_s_95820	0	0	0	100	100	100	100	100	0	100	100	0	100	100	100	100	100	100	100
Bacteria	Firmicutes	Clostridia	Oscillospirales	Hungateiclostridiaceae	midas_g_95865	midas_s_100464	0	0	0	100	100	100	100	100	0	100	100	0	100	100	100	100	100	100	100
Bacteria	Firmicutes	Clostridia	Oscillospirales	Hungateiclostridiaceae	midas_g_95865	midas_s_95865	0	0	0	100	100	100	100	100	0	100	100	0	100	100	100	100	100	100	100
Bacteria	Firmicutes	Clostridia	Oscillospirales	Hungateiclostridiaceae	midas_g_95865	midas_s_97445	0	0	0	100	100	100	100	100	0	100	100	0	100	100	100	100	100	100	100
Bacteria	Firmicutes	Clostridia	Oscillospirales	Hungateiclostridiaceae	midas_g_95865	midas_s_98119	0	0	0	100	100	100	100	100	0	100	100	0	100	100	100	100	100	100	100
Bacteria	Firmicutes	Clostridia	Oscillospirales	Hungateiclostridiaceae	midas_g_96467	midas_s_107958	0	0	0	100	100	100	100	100	0	100	100	0	100	100	100	100	100	100	100
Bacteria	Firmicutes	Clostridia	Oscillospirales	Hungateiclostridiaceae	midas_g_96467	midas_s_110721	0	0	0	100	100	100	100	100	0	100	100	0	100	100	100	100	100	100	100
Bacteria	Firmicutes	Clostridia	Oscillospirales	Hungateiclostridiaceae	midas_g_96467	midas_s_96467	0	0	0	100	100	100	100	100	0	100	100	0	100	100	100	100	100	100	100
Bacteria	Firmicutes	Clostridia	Oscillospirales	Hungateiclostridiaceae	midas_g_97118	midas_s_116530	0	0	0	100	100	100	100	100	0	100	100	0	100	100	100	100	100	100	100
Bacteria	Firmicutes	Clostridia	Oscillospirales	Hungateiclostridiaceae	midas_g_97118	midas_s_97118	0	0	0	100	100	100	100	100	0	100	100	0	100	100	100	100	100	100	100
Bacteria	Firmicutes	Clostridia	Oscillospirales	Hungateiclostridiaceae	midas_g_97150	midas_s_114594	0	0	0	100	100	100	100	100	0	100	100	0	100	100	100	100	100	100	100
Bacteria	Firmicutes	Clostridia	Oscillospirales	Hungateiclostridiaceae	midas_g_97150	midas_s_97150	0	0	0	100	100	100	100	100	0	100	100	0	100	100	100	100	100	100	100
Bacteria	Firmicutes	Clostridia	Oscillospirales	Hungateiclostridiaceae	midas_g_97958	midas_s_97958	0	0	0	100	100	100	100	100	0	100	100	0	100	100	100	100	100	100	100
Bacteria	Firmicutes	Clostridia	Oscillospirales	Hungateiclostridiaceae	midas_g_98124	midas_s_108625	0	0	0	100	100	100	100	100	0	100	100	0	100	100	100	100	100	100	100
Bacteria	Firmicutes	Clostridia	Oscillospirales	Hungateiclostridiaceae	midas_g_98124	midas_s_98124	0	0	0	100	100	100	100	100	0	100	100	0	100	100	100	100	100	100	100
Bacteria	Firmicutes	Clostridia	Oscillospirales	Hungateiclostridiaceae	midas_g_98124	midas_s_99703	0	0	0	100	100	100	100	100	0	100	100	0	100	100	100	100	100	100	100
Bacteria	Firmicutes	Clostridia	Oscillospirales	Hungateiclostridiaceae	midas_g_98672	midas_s_98672	0	0	0	100	100	100	100	100	0	100	100	0	100	100	100	100	100	100	100
Bacteria	Firmicutes	Clostridia	Oscillospirales	Hungateiclostridiaceae	midas_g_98897	midas_s_107769	0	0	0	100	100	100	100	100	0	100	100	0	100	100	100	100	100	100	100
Bacteria	Firmicutes	Clostridia	Oscillospirales	Hungateiclostridiaceae	midas_g_99038	midas_s_99038	0	0	0	100	100	100	100	100	100	100	100	0	100	100	100	100	100	100	100
Bacteria	Firmicutes	Clostridia	Oscillospirales	Hungateiclostridiaceae	midas_g_99093	midas_s_99093	0	0	0	100	100	100	100	100	0	100	100	0	100	100	100	100	100	100	100
Bacteria	Firmicutes	Clostridia	Oscillospirales	Hungateiclostridiaceae	midas_g_99342	midas_s_99342	0	0	0	100	100	100	100	100	0	100	100	0	100	100	100	100	100	100	100
Bacteria	Firmicutes	Clostridia	Oscillospirales	Hungateiclostridiaceae	midas_g_99774	midas_s_99774	0	0	0	100	100	100	100	100	0	100	100	0	100	100	100	100	100	100	100
Bacteria	Firmicutes	Clostridia	Oscillospirales	Hungateiclostridiaceae	midas_g_99779	midas_s_99779	0	0	0	100	100	100	100	100	0	100	100	0	100	100	100	100	100	100	100
Bacteria	Firmicutes	Clostridia	Oscillospirales	Hungateiclostridiaceae	Pseudobacteroides	midas_s_113626	0	0	0	100	100	100	100	100	0	100	100	0	100	100	100	100	100	100	100
Bacteria	Firmicutes	Clostridia	Oscillospirales	Hungateiclostridiaceae	Pseudobacteroides	midas_s_116363	0	0	0	100	100	100	100	100	0	100	100	0	100	100	100	100	100	100	100
Bacteria	Firmicutes	Clostridia	Oscillospirales	Hungateiclostridiaceae	Pseudobacteroides	midas_s_119772	0	0	0	100	100	100	100	100	0	100	100	0	100	100	100	100	100	100	100
Bacteria	Firmicutes	Clostridia	Oscillospirales	Hungateiclostridiaceae	Pseudobacteroides	midas_s_3682	0	0	0	100	100	100	100	100	0	100	100	0	100	100	100	100	100	100	100
Bacteria	Firmicutes	Clostridia	Oscillospirales	Hungateiclostridiaceae	Pseudobacteroides	midas_s_4457	0	0	0	100	100	100	100	100	0	100	100	0	100	100	100	100	100	100	100
Bacteria	Firmicutes	Clostridia	Oscillospirales	Hungateiclostridiaceae	Pseudobacteroides	midas_s_83866	0	0	0	100	100	100	100	100	0	100	100	0	100	100	100	100	100	100	100
Bacteria	Firmicutes	Clostridia	Oscillospirales	Hungateiclostridiaceae	Pseudobacteroides	midas_s_91375	0	0	0	100	100	100	100	100	0	100	100	0	100	100	100	100	100	100	100
Bacteria	Firmicutes	Clostridia	Oscillospirales	Hungateiclostridiaceae	Pseudobacteroides	midas_s_92571	0	0	0	100	100	100	100	100	0	100	100	0	100	100	100	100	100	100	100
Bacteria	Firmicutes	Clostridia	Oscillospirales	Hungateiclostridiaceae	Pseudoclostridium	midas_s_112867	0	0	0	100	100	100	100	100	0	100	100	0	100	100	100	100	100	100	100
Bacteria	Firmicutes	Clostridia	Oscillospirales	Hungateiclostridiaceae	Ruminiclostridium	midas_s_100070	0	0	0	100	100	100	100	100	0	100	100	0	100	100	100	100	100	100	100
Bacteria	Firmicutes	Clostridia	Oscillospirales	Hungateiclostridiaceae	Ruminiclostridium	midas_s_100499	0	0	0	100	100	100	100	100	0	100	100	0	100	100	100	100	100	100	100
Bacteria	Firmicutes	Clostridia	Oscillospirales	Hungateiclostridiaceae	Ruminiclostridium	midas_s_100906	0	0	0	100	100	100	100	100	0	100	100	0	100	100	100	100	100	100	100
Bacteria	Firmicutes	Clostridia	Oscillospirales	Hungateiclostridiaceae	Ruminiclostridium	midas_s_101145	0	0	0	100	100	100	100	100	0	100	100	0	100	100	100	100	100	100	100
Bacteria	Firmicutes	Clostridia	Oscillospirales	Hungateiclostridiaceae	Ruminiclostridium	midas_s_101337	0	0	0	100	100	100	100	100	100	100	0	0	0	100	100	100	100	100	100
Bacteria	Firmicutes	Clostridia	Oscillospirales	Hungateiclostridiaceae	Ruminiclostridium	midas_s_101820	0	0	0	100	100	100	100	100	0	100	100	0	100	100	100	100	100	100	100
Bacteria	Firmicutes	Clostridia	Oscillospirales	Hungateiclostridiaceae	Ruminiclostridium	midas_s_102301	0	0	0	100	100	100	100	100	0	100	100	0	100	100	100	100	100	100	100
Bacteria	Firmicutes	Clostridia	Oscillospirales	Hungateiclostridiaceae	Ruminiclostridium	midas_s_102879	0	0	0	100	100	100	100	100	0	100	100	0	100	100	100	100	100	100	100
Bacteria	Firmicutes	Clostridia	Oscillospirales	Hungateiclostridiaceae	Ruminiclostridium	midas_s_103349	0	0	0	100	100	100	100	100	0	100	100	0	100	100	100	100	100	100	100
Bacteria	Firmicutes	Clostridia	Oscillospirales	Hungateiclostridiaceae	Ruminiclostridium	midas_s_103400	0	0	0	100	100	100	100	100	0	100	100	0	100	100	100	100	100	100	100
Bacteria	Firmicutes	Clostridia	Oscillospirales	Hungateiclostridiaceae	Ruminiclostridium	midas_s_107910	0	0	0	100	100	100	100	100	0	100	100	0	100	100	100	100	100	100	100
Bacteria	Firmicutes	Clostridia	Oscillospirales	Hungateiclostridiaceae	Ruminiclostridium	midas_s_107940	0	0	0	100	100	100	100	100	0	100	100	0	100	100	100	100	100	100	100
Bacteria	Firmicutes	Clostridia	Oscillospirales	Hungateiclostridiaceae	Ruminiclostridium	midas_s_109526	0	0	0	100	100	100	100	100	0	100	0	0	0	100	100	100	100	100	100
Bacteria	Firmicutes	Clostridia	Oscillospirales	Hungateiclostridiaceae	Ruminiclostridium	midas_s_109532	0	0	0	100	100	100	100	100	0	100	100	0	100	100	100	100	100	100	100
Bacteria	Firmicutes	Clostridia	Oscillospirales	Hungateiclostridiaceae	Ruminiclostridium	midas_s_109534	0	0	0	100	100	100	100	100	0	100	100	100	100	100	100	100	100	100	100
Bacteria	Firmicutes	Clostridia	Oscillospirales	Hungateiclostridiaceae	Ruminiclostridium	midas_s_110091	0	0	0	100	100	100	100	0	0	100	100	0	100	100	100	100	0	0	0
Bacteria	Firmicutes	Clostridia	Oscillospirales	Hungateiclostridiaceae	Ruminiclostridium	midas_s_110419	0	0	0	100	100	100	100	100	0	100	100	0	100	100	100	100	100	100	100
Bacteria	Firmicutes	Clostridia	Oscillospirales	Hungateiclostridiaceae	Ruminiclostridium	midas_s_110586	0	0	0	100	100	100	100	100	0	100	100	0	100	100	100	100	100	100	100
Bacteria	Firmicutes	Clostridia	Oscillospirales	Hungateiclostridiaceae	Ruminiclostridium	midas_s_110758	0	0	0	100	100	100	100	100	0	100	100	0	100	100	100	100	100	100	100
Bacteria	Firmicutes	Clostridia	Oscillospirales	Hungateiclostridiaceae	Ruminiclostridium	midas_s_110827	0	0	0	100	100	100	100	100	0	100	100	0	100	100	100	100	100	100	100
Bacteria	Firmicutes	Clostridia	Oscillospirales	Hungateiclostridiaceae	Ruminiclostridium	midas_s_112681	0	0	0	100	100	100	100	100	0	100	100	0	100	100	100	100	100	100	100
Bacteria	Firmicutes	Clostridia	Oscillospirales	Hungateiclostridiaceae	Ruminiclostridium	midas_s_112761	0	0	0	100	100	100	100	100	0	100	100	0	100	100	100	100	100	100	100
Bacteria	Firmicutes	Clostridia	Oscillospirales	Hungateiclostridiaceae	Ruminiclostridium	midas_s_113108	0	0	0	100	100	100	100	100	0	100	100	0	100	100	100	100	100	100	100
Bacteria	Firmicutes	Clostridia	Oscillospirales	Hungateiclostridiaceae	Ruminiclostridium	midas_s_113312	0	0	0	100	100	100	100	100	0	100	100	0	100	100	100	100	100	100	100
Bacteria	Firmicutes	Clostridia	Oscillospirales	Hungateiclostridiaceae	Ruminiclostridium	midas_s_113430	0	0	0	100	100	100	100	100	0	100	100	0	100	100	100	100	100	100	100
Bacteria	Firmicutes	Clostridia	Oscillospirales	Hungateiclostridiaceae	Ruminiclostridium	midas_s_113716	0	0	0	100	100	100	100	100	0	100	100	0	100	100	100	100	100	100	100
Bacteria	Firmicutes	Clostridia	Oscillospirales	Hungateiclostridiaceae	Ruminiclostridium	midas_s_114671	0	0	0	100	100	100	100	100	0	100	100	0	100	100	100	100	100	100	100
Bacteria	Firmicutes	Clostridia	Oscillospirales	Hungateiclostridiaceae	Ruminiclostridium	midas_s_114961	0	0	0	100	100	100	100	100	0	100	100	0	100	100	100	100	100	100	100
Bacteria	Firmicutes	Clostridia	Oscillospirales	Hungateiclostridiaceae	Ruminiclostridium	midas_s_115029	0	0	0	100	100	100	100	100	0	100	100	0	100	100	100	100	100	100	100
Bacteria	Firmicutes	Clostridia	Oscillospirales	Hungateiclostridiaceae	Ruminiclostridium	midas_s_116313	0	0	0	100	100	100	100	100	0	100	100	0	100	100	100	100	100	100	100
Bacteria	Firmicutes	Clostridia	Oscillospirales	Hungateiclostridiaceae	Ruminiclostridium	midas_s_116433	0	0	0	100	100	100	100	100	0	100	100	0	100	100	100	100	100	100	100
Bacteria	Firmicutes	Clostridia	Oscillospirales	Hungateiclostridiaceae	Ruminiclostridium	midas_s_119247	0	0	0	100	100	100	100	100	0	100	100	0	100	100	100	100	100	100	100
Bacteria	Firmicutes	Clostridia	Oscillospirales	Hungateiclostridiaceae	Ruminiclostridium	midas_s_119325	0	0	0	100	100	100	100	100	0	100	100	0	100	100	100	100	100	100	100
Bacteria	Firmicutes	Clostridia	Oscillospirales	Hungateiclostridiaceae	Ruminiclostridium	midas_s_119367	0	0	0	100	100	100	100	100	0	100	100	0	100	100	100	100	100	100	100
Bacteria	Firmicutes	Clostridia	Oscillospirales	Hungateiclostridiaceae	Ruminiclostridium	midas_s_119778	0	0	0	100	100	100	100	100	0	100	100	0	100	100	100	100	100	100	100
Bacteria	Firmicutes	Clostridia	Oscillospirales	Hungateiclostridiaceae	Ruminiclostridium	midas_s_119808	0	0	0	100	100	100	100	100	0	100	100	0	100	100	100	100	100	100	100
Bacteria	Firmicutes	Clostridia	Oscillospirales	Hungateiclostridiaceae	Ruminiclostridium	midas_s_119827	0	0	0	100	100	100	100	100	0	100	100	0	100	100	100	100	100	100	100
Bacteria	Firmicutes	Clostridia	Oscillospirales	Hungateiclostridiaceae	Ruminiclostridium	midas_s_119896	0	0	0	100	100	100	100	100	0	100	100	0	100	100	100	100	100	100	100
Bacteria	Firmicutes	Clostridia	Oscillospirales	Hungateiclostridiaceae	Ruminiclostridium	midas_s_120048	0	0	0	100	100	100	100	100	0	100	100	0	100	100	100	100	100	100	100
Bacteria	Firmicutes	Clostridia	Oscillospirales	Hungateiclostridiaceae	Ruminiclostridium	midas_s_120381	0	0	0	100	100	100	100	100	0	100	100	0	100	100	100	100	100	100	100
Bacteria	Firmicutes	Clostridia	Oscillospirales	Hungateiclostridiaceae	Ruminiclostridium	midas_s_2146	0	0	0	100	100	100	100	100	0	100	100	0	100	100	100	100	100	100	100
Bacteria	Firmicutes	Clostridia	Oscillospirales	Hungateiclostridiaceae	Ruminiclostridium	midas_s_2993	0	0	0	100	100	100	100	100	100	100	0	0	0	100	100	100	100	100	100
Bacteria	Firmicutes	Clostridia	Oscillospirales	Hungateiclostridiaceae	Ruminiclostridium	midas_s_46264	0	0	0	100	100	100	100	100	0	100	100	0	100	100	100	100	100	100	100
Bacteria	Firmicutes	Clostridia	Oscillospirales	Hungateiclostridiaceae	Ruminiclostridium	midas_s_5822	0	0	0	100	100	100	100	100	100	100	0	0	0	100	100	100	100	100	100
Bacteria	Firmicutes	Clostridia	Oscillospirales	Hungateiclostridiaceae	Ruminiclostridium	midas_s_6278	0	0	0	100	100	100	100	100	0	100	100	0	100	100	100	100	100	100	100
Bacteria	Firmicutes	Clostridia	Oscillospirales	Hungateiclostridiaceae	Ruminiclostridium	midas_s_6681	0	0	0	100	100	100	100	100	0	100	100	0	100	100	100	100	100	100	100
Bacteria	Firmicutes	Clostridia	Oscillospirales	Hungateiclostridiaceae	Ruminiclostridium	midas_s_683	0	0	0	100	100	100	100	100	0	100	100	0	100	100	100	100	100	100	100
Bacteria	Firmicutes	Clostridia	Oscillospirales	Hungateiclostridiaceae	Ruminiclostridium	midas_s_70842	0	0	0	100	100	100	100	100	0	100	100	0	100	100	100	100	100	100	100
Bacteria	Firmicutes	Clostridia	Oscillospirales	Hungateiclostridiaceae	Ruminiclostridium	midas_s_7248	0	0	0	100	100	100	100	100	0	100	100	0	100	100	100	100	100	100	100
Bacteria	Firmicutes	Clostridia	Oscillospirales	Hungateiclostridiaceae	Ruminiclostridium	midas_s_73989	0	0	0	100	100	100	100	100	0	100	100	0	100	100	100	100	100	100	100
Bacteria	Firmicutes	Clostridia	Oscillospirales	Hungateiclostridiaceae	Ruminiclostridium	midas_s_78983	0	0	0	100	100	100	100	100	0	100	100	0	100	100	100	100	100	100	100
Bacteria	Firmicutes	Clostridia	Oscillospirales	Hungateiclostridiaceae	Ruminiclostridium	midas_s_82903	0	0	0	100	100	100	100	100	0	100	100	0	100	100	100	100	100	100	100
Bacteria	Firmicutes	Clostridia	Oscillospirales	Hungateiclostridiaceae	Ruminiclostridium	midas_s_85298	0	0	0	100	100	100	100	100	0	100	100	0	100	100	100	100	100	100	100
Bacteria	Firmicutes	Clostridia	Oscillospirales	Hungateiclostridiaceae	Ruminiclostridium	midas_s_86969	0	0	0	100	100	100	100	100	0	100	100	0	100	100	100	100	100	100	100
Bacteria	Firmicutes	Clostridia	Oscillospirales	Hungateiclostridiaceae	Ruminiclostridium	midas_s_875	0	0	0	100	100	100	100	100	0	100	100	0	100	100	100	100	100	100	100
Bacteria	Firmicutes	Clostridia	Oscillospirales	Hungateiclostridiaceae	Ruminiclostridium	midas_s_87527	0	0	0	100	100	100	100	100	0	100	100	0	100	100	100	100	100	100	100
Bacteria	Firmicutes	Clostridia	Oscillospirales	Hungateiclostridiaceae	Ruminiclostridium	midas_s_879	0	0	0	100	100	100	100	100	0	100	100	0	100	100	100	100	100	100	100
Bacteria	Firmicutes	Clostridia	Oscillospirales	Hungateiclostridiaceae	Ruminiclostridium	midas_s_90229	0	0	0	100	100	100	100	100	0	100	100	0	100	100	100	100	100	100	100
Bacteria	Firmicutes	Clostridia	Oscillospirales	Hungateiclostridiaceae	Ruminiclostridium	midas_s_91875	0	0	0	100	100	100	100	100	0	100	0	0	0	100	100	100	100	100	100
Bacteria	Firmicutes	Clostridia	Oscillospirales	Hungateiclostridiaceae	Ruminiclostridium	midas_s_92716	0	0	0	100	100	100	100	100	0	100	100	0	100	100	100	100	100	100	100
Bacteria	Firmicutes	Clostridia	Oscillospirales	Hungateiclostridiaceae	Ruminiclostridium	midas_s_93077	0	0	0	100	100	100	100	100	0	100	100	0	100	100	100	100	100	100	100
Bacteria	Firmicutes	Clostridia	Oscillospirales	Hungateiclostridiaceae	Ruminiclostridium	midas_s_93141	0	0	0	100	100	100	100	100	0	100	100	0	100	100	100	100	100	100	100
Bacteria	Firmicutes	Clostridia	Oscillospirales	Hungateiclostridiaceae	Ruminiclostridium	midas_s_93218	0	0	0	100	100	100	100	100	0	100	100	0	100	100	100	100	100	100	100
Bacteria	Firmicutes	Clostridia	Oscillospirales	Hungateiclostridiaceae	Ruminiclostridium	midas_s_93548	0	0	0	100	100	100	100	100	0	100	100	0	100	100	100	100	100	100	100
Bacteria	Firmicutes	Clostridia	Oscillospirales	Hungateiclostridiaceae	Ruminiclostridium	midas_s_93633	0	0	0	100	100	100	100	100	0	100	66.6667	0	66.6667	100	100	100	100	100	100
Bacteria	Firmicutes	Clostridia	Oscillospirales	Hungateiclostridiaceae	Ruminiclostridium	midas_s_94034	0	0	0	100	100	100	100	100	0	100	100	0	100	100	100	100	100	100	100
Bacteria	Firmicutes	Clostridia	Oscillospirales	Hungateiclostridiaceae	Ruminiclostridium	midas_s_94097	0	0	0	100	100	100	100	100	0	100	100	0	100	100	100	100	100	100	100
Bacteria	Firmicutes	Clostridia	Oscillospirales	Hungateiclostridiaceae	Ruminiclostridium	midas_s_94451	0	0	0	100	100	100	100	100	0	100	100	0	100	100	100	100	100	100	100
Bacteria	Firmicutes	Clostridia	Oscillospirales	Hungateiclostridiaceae	Ruminiclostridium	midas_s_94639	0	0	0	100	100	100	100	100	0	100	0	0	0	100	100	100	100	100	100
Bacteria	Firmicutes	Clostridia	Oscillospirales	Hungateiclostridiaceae	Ruminiclostridium	midas_s_94640	0	0	0	100	100	100	100	100	0	100	100	0	100	100	100	100	100	100	100
Bacteria	Firmicutes	Clostridia	Oscillospirales	Hungateiclostridiaceae	Ruminiclostridium	midas_s_94891	0	0	0	100	100	100	100	100	0	100	100	0	100	100	100	100	100	100	100
Bacteria	Firmicutes	Clostridia	Oscillospirales	Hungateiclostridiaceae	Ruminiclostridium	midas_s_95163	0	0	0	100	100	100	100	100	0	100	100	0	100	100	100	100	100	100	100
Bacteria	Firmicutes	Clostridia	Oscillospirales	Hungateiclostridiaceae	Ruminiclostridium	midas_s_96006	0	0	0	100	100	100	100	100	0	100	0	0	0	100	100	100	100	100	100
Bacteria	Firmicutes	Clostridia	Oscillospirales	Hungateiclostridiaceae	Ruminiclostridium	midas_s_96322	0	0	0	100	100	100	0	100	0	100	100	100	100	100	100	100	100	100	100
Bacteria	Firmicutes	Clostridia	Oscillospirales	Hungateiclostridiaceae	Ruminiclostridium	midas_s_96610	0	0	0	100	100	100	100	100	0	100	100	0	100	100	100	100	100	100	100
Bacteria	Firmicutes	Clostridia	Oscillospirales	Hungateiclostridiaceae	Ruminiclostridium	midas_s_97058	0	0	0	100	100	100	100	100	0	100	100	0	100	100	100	100	100	100	100
Bacteria	Firmicutes	Clostridia	Oscillospirales	Hungateiclostridiaceae	Ruminiclostridium	midas_s_97642	0	0	0	100	100	100	100	100	0	100	100	0	100	100	100	100	100	100	100
Bacteria	Firmicutes	Clostridia	Oscillospirales	Hungateiclostridiaceae	Ruminiclostridium	midas_s_97890	0	0	0	100	100	100	100	100	0	100	100	0	100	100	100	100	100	100	100
Bacteria	Firmicutes	Clostridia	Oscillospirales	Hungateiclostridiaceae	Ruminiclostridium	midas_s_98241	0	0	0	100	100	100	100	100	0	100	66.6667	0	66.6667	100	100	100	100	100	100
Bacteria	Firmicutes	Clostridia	Oscillospirales	Hungateiclostridiaceae	Ruminiclostridium	midas_s_98897	0	0	0	100	100	100	100	100	0	100	100	0	100	100	100	100	100	100	100
Bacteria	Firmicutes	Clostridia	Oscillospirales	Hungateiclostridiaceae	Ruminiclostridium	midas_s_98935	0	0	0	100	100	100	100	100	0	100	100	0	100	100	100	100	100	100	100
Bacteria	Firmicutes	Clostridia	Oscillospirales	Hungateiclostridiaceae	Ruminiclostridium	midas_s_99040	0	0	0	100	100	100	100	100	0	100	100	0	100	100	100	100	100	100	100
Bacteria	Firmicutes	Clostridia	Oscillospirales	Hungateiclostridiaceae	Ruminiclostridium	midas_s_99148	0	0	0	100	100	100	100	100	0	100	100	0	100	100	100	100	100	100	100
Bacteria	Firmicutes	Clostridia	Oscillospirales	Hungateiclostridiaceae	Ruminiclostridium	midas_s_99893	0	0	0	100	100	100	100	100	0	100	0	0	0	100	100	100	100	100	100
Bacteria	Firmicutes	Clostridia	Oscillospirales	Hungateiclostridiaceae	Saccharofermentans	midas_s_113763	0	0	0	100	100	100	100	100	0	100	100	0	100	100	100	100	100	100	100
Bacteria	Firmicutes	Clostridia	Oscillospirales	Hungateiclostridiaceae	Saccharofermentans	midas_s_114892	0	0	0	100	100	100	100	100	0	100	100	0	100	100	100	100	100	100	100
Bacteria	Firmicutes	Clostridia	Oscillospirales	Hungateiclostridiaceae	Saccharofermentans	midas_s_23947	0	0	0	100	100	100	100	100	0	100	100	0	100	100	100	100	100	100	100
Bacteria	Firmicutes	Clostridia	Oscillospirales	Hungateiclostridiaceae	Saccharofermentans	midas_s_2403	0	0	0	100	100	100	100	100	0	100	33.3333	0	33.3333	100	100	100	100	100	100
Bacteria	Firmicutes	Clostridia	Oscillospirales	Hungateiclostridiaceae	Saccharofermentans	midas_s_25409	0	0	0	100	100	100	100	100	0	100	100	0	100	100	100	100	100	100	100
Bacteria	Firmicutes	Clostridia	Oscillospirales	Hungateiclostridiaceae	Saccharofermentans	midas_s_2571	0	0	0	100	100	100	100	100	0	100	100	0	100	100	100	100	100	100	100
Bacteria	Firmicutes	Clostridia	Oscillospirales	Hungateiclostridiaceae	Saccharofermentans	midas_s_3336	0	0	0	100	100	100	100	100	0	100	100	0	100	100	100	100	100	100	100
Bacteria	Firmicutes	Clostridia	Oscillospirales	Hungateiclostridiaceae	Saccharofermentans	midas_s_342	0	0	0	100	100	100	100	100	0	100	100	0	100	100	100	100	100	100	100
Bacteria	Firmicutes	Clostridia	Oscillospirales	Hungateiclostridiaceae	Saccharofermentans	midas_s_3997	0	0	0	100	100	100	100	100	0	100	100	0	100	100	100	100	100	100	100
Bacteria	Firmicutes	Clostridia	Oscillospirales	Hungateiclostridiaceae	Saccharofermentans	midas_s_56780	0	0	0	100	100	100	100	100	0	100	100	0	100	100	100	100	100	100	100
Bacteria	Firmicutes	Clostridia	Oscillospirales	Hungateiclostridiaceae	Saccharofermentans	midas_s_5709	0	0	0	100	100	100	100	100	0	100	100	0	100	100	100	100	100	100	100
Bacteria	Firmicutes	Clostridia	Oscillospirales	Hungateiclostridiaceae	Saccharofermentans	midas_s_6298	0	0	0	100	100	100	100	100	0	100	100	0	100	100	100	100	100	100	100
Bacteria	Firmicutes	Clostridia	Oscillospirales	Hungateiclostridiaceae	Saccharofermentans	midas_s_68283	0	0	0	100	100	100	100	100	0	100	100	0	100	100	100	100	100	100	100
Bacteria	Firmicutes	Clostridia	Oscillospirales	Hungateiclostridiaceae	Saccharofermentans	midas_s_7292	0	0	0	100	100	100	100	100	0	100	100	0	100	100	100	100	100	100	100
Bacteria	Firmicutes	Clostridia	Oscillospirales	Hungateiclostridiaceae	Saccharofermentans	midas_s_7444	0	0	0	100	100	100	100	100	0	100	100	0	100	100	100	100	100	100	100
Bacteria	Firmicutes	Clostridia	Oscillospirales	Hungateiclostridiaceae	Saccharofermentans	midas_s_84591	0	0	0	100	100	100	100	100	0	100	100	0	100	100	100	100	100	100	100
Bacteria	Firmicutes	Clostridia	Oscillospirales	Hungateiclostridiaceae	Saccharofermentans	midas_s_89194	0	0	0	100	100	100	100	100	0	100	100	0	100	100	100	100	100	100	100
Bacteria	Firmicutes	Clostridia	Oscillospirales	Hungateiclostridiaceae	Saccharofermentans	midas_s_90618	0	0	0	100	100	100	100	100	0	100	100	0	100	100	100	100	100	100	100
Bacteria	Firmicutes	Clostridia	Oscillospirales	Hungateiclostridiaceae	Saccharofermentans	midas_s_91213	0	0	0	100	100	100	100	100	0	100	100	0	100	100	100	100	100	100	100
Bacteria	Firmicutes	Clostridia	Oscillospirales	Hungateiclostridiaceae	Saccharofermentans	midas_s_91798	0	0	0	100	100	100	100	100	0	100	100	0	100	100	100	100	100	100	100
Bacteria	Firmicutes	Clostridia	Oscillospirales	Hungateiclostridiaceae	Saccharofermentans	midas_s_9227	0	0	0	100	100	100	100	100	0	100	100	0	100	100	100	100	100	100	100
Bacteria	Firmicutes	Clostridia	Oscillospirales	Hungateiclostridiaceae	Saccharofermentans	midas_s_93276	0	0	0	100	100	100	100	100	0	100	100	0	100	100	100	100	100	100	100
Bacteria	Firmicutes	Clostridia	Oscillospirales	Hungateiclostridiaceae	Saccharofermentans	midas_s_93957	0	0	0	100	100	100	100	100	0	100	100	0	100	100	100	100	100	100	100
Bacteria	Firmicutes	Clostridia	Oscillospirales	Hungateiclostridiaceae	Saccharofermentans	midas_s_98847	0	0	0	100	100	100	100	100	0	100	100	0	100	100	100	100	100	100	100
Bacteria	Firmicutes	Clostridia	Oscillospirales	Hungateiclostridiaceae	Thermoclostridium	midas_s_93627	0	0	0	100	100	100	100	100	100	100	100	100	100	100	100	100	100	100	100
Bacteria	Firmicutes	Clostridia	Oscillospirales	Hungateiclostridiaceae	Thermoclostridium	Thermoclostridium_caenicola	0	0	0	100	100	100	100	100	100	100	100	100	100	100	100	100	100	100	100
Bacteria	Firmicutes	Clostridia	Oscillospirales	Hungateiclostridiaceae	UCG-012	Hungateiclostridium_saccincola	0	0	0	100	100	100	100	100	0	100	100	0	100	100	100	100	100	100	100
Bacteria	Firmicutes	Clostridia	Oscillospirales	Hungateiclostridiaceae	UCG-012	midas_s_100101	0	0	0	100	100	100	100	100	0	100	0	0	0	100	100	100	100	100	100
Bacteria	Firmicutes	Clostridia	Oscillospirales	Hungateiclostridiaceae	UCG-012	midas_s_102562	0	0	0	100	100	100	100	100	0	100	100	0	100	100	100	100	100	100	100
Bacteria	Firmicutes	Clostridia	Oscillospirales	Hungateiclostridiaceae	UCG-012	midas_s_109637	0	0	0	100	100	100	100	100	0	100	100	100	100	100	100	100	100	100	100
Bacteria	Firmicutes	Clostridia	Oscillospirales	Hungateiclostridiaceae	UCG-012	midas_s_112605	0	0	0	100	100	100	100	100	0	100	0	0	0	100	100	100	100	100	100
Bacteria	Firmicutes	Clostridia	Oscillospirales	Hungateiclostridiaceae	UCG-012	midas_s_113090	0	0	0	100	100	100	100	100	0	100	100	0	100	100	100	100	100	100	100
Bacteria	Firmicutes	Clostridia	Oscillospirales	Hungateiclostridiaceae	UCG-012	midas_s_113747	0	0	0	100	100	100	100	100	0	100	100	0	100	100	100	100	100	100	100
Bacteria	Firmicutes	Clostridia	Oscillospirales	Hungateiclostridiaceae	UCG-012	midas_s_115179	0	0	0	100	100	100	100	100	0	100	0	0	0	100	100	100	100	100	100
Bacteria	Firmicutes	Clostridia	Oscillospirales	Hungateiclostridiaceae	UCG-012	midas_s_115258	0	0	0	100	100	100	100	100	0	100	100	0	100	100	100	100	100	100	100
Bacteria	Firmicutes	Clostridia	Oscillospirales	Hungateiclostridiaceae	UCG-012	midas_s_120342	0	0	0	100	100	100	100	100	0	100	0	0	0	100	100	100	100	100	100
Bacteria	Firmicutes	Clostridia	Oscillospirales	Hungateiclostridiaceae	UCG-012	midas_s_4038	0	0	0	100	100	100	100	100	0	100	100	0	100	100	100	100	100	100	100
Bacteria	Firmicutes	Clostridia	Oscillospirales	Hungateiclostridiaceae	UCG-012	midas_s_8006	0	0	0	100	100	100	100	100	0	100	100	100	100	100	100	100	100	100	100
Bacteria	Firmicutes	Clostridia	Oscillospirales	Hungateiclostridiaceae	UCG-012	midas_s_8036	0	0	0	0	0	100	100	100	0	100	0	0	0	100	100	100	100	100	100
Bacteria	Firmicutes	Clostridia	Oscillospirales	Hungateiclostridiaceae	UCG-012	midas_s_82827	0	0	0	100	100	100	100	100	0	100	100	100	100	100	100	100	100	100	100
Bacteria	Firmicutes	Clostridia	Oscillospirales	Hungateiclostridiaceae	UCG-012	midas_s_91231	0	0	0	100	100	100	100	100	0	100	100	0	100	100	100	100	100	100	100
Bacteria	Firmicutes	Clostridia	Oscillospirales	Hungateiclostridiaceae	UCG-012	midas_s_92362	0	0	0	100	100	100	100	100	0	100	0	0	0	100	100	100	100	100	100
Bacteria	Firmicutes	Clostridia	Oscillospirales	Hungateiclostridiaceae	UCG-012	midas_s_92868	0	0	0	100	100	100	100	100	0	100	0	0	0	100	100	100	100	100	100
Bacteria	Firmicutes	Clostridia	Oscillospirales	Hungateiclostridiaceae	UCG-012	midas_s_93492	0	0	0	0	0	100	100	100	0	100	100	100	100	100	100	100	100	100	100
Bacteria	Firmicutes	Clostridia	Oscillospirales	Hungateiclostridiaceae	UCG-012	midas_s_93527	0	0	0	100	100	100	100	100	0	100	100	0	100	100	100	100	100	100	100
Bacteria	Firmicutes	Clostridia	Oscillospirales	Hungateiclostridiaceae	UCG-012	midas_s_95841	0	0	0	100	100	100	100	100	0	100	0	0	0	100	100	100	100	100	100
Bacteria	Firmicutes	Clostridia	Oscillospirales	Hungateiclostridiaceae	UCG-012	midas_s_95858	0	0	0	100	100	100	100	100	0	100	0	0	0	100	100	100	100	100	100
Bacteria	Firmicutes	Clostridia	Oscillospirales	Hungateiclostridiaceae	UCG-012	midas_s_96208	0	0	0	100	100	100	100	100	0	100	100	0	100	100	100	100	100	100	100
Bacteria	Firmicutes	Clostridia	Oscillospirales	Hydrogenoanaerobacterium	midas_g_109776	midas_s_109776	0	0	0	100	100	100	100	100	0	100	100	100	100	100	100	100	100	100	100
Bacteria	Firmicutes	Clostridia	Oscillospirales	Hydrogenoanaerobacterium	midas_g_110557	midas_s_110557	0	0	0	100	100	100	100	100	0	100	100	100	100	100	100	100	100	100	100
Bacteria	Firmicutes	Clostridia	Oscillospirales	Hydrogenoanaerobacterium	midas_g_116033	midas_s_116033	0	0	0	100	100	100	100	100	0	100	100	0	100	100	100	100	100	100	100
Bacteria	Firmicutes	Clostridia	Oscillospirales	Hydrogenoanaerobacterium	midas_g_61464	midas_s_61464	0	0	0	100	100	100	100	100	0	100	100	100	100	100	100	100	100	100	100
Bacteria	Firmicutes	Clostridia	Oscillospirales	Hydrogenoanaerobacterium	midas_g_61464	midas_s_97976	0	0	0	100	100	100	100	100	0	100	100	100	100	100	100	100	100	100	100
Bacteria	Firmicutes	Clostridia	Oscillospirales	Hydrogenoanaerobacterium	midas_g_61464	midas_s_99636	0	0	0	100	100	100	100	100	0	100	100	100	100	100	100	100	100	100	100
Bacteria	Firmicutes	Clostridia	Oscillospirales	Hydrogenoanaerobacterium	midas_g_91400	midas_s_91400	0	0	0	100	100	100	100	100	0	100	100	100	100	100	100	100	100	100	100
Bacteria	Firmicutes	Clostridia	Oscillospirales	Hydrogenoanaerobacterium	midas_g_98017	midas_s_118776	0	0	0	100	100	100	100	100	0	100	100	0	100	100	100	100	100	100	100
Bacteria	Firmicutes	Clostridia	Oscillospirales	Hydrogenoanaerobacterium	midas_g_98017	midas_s_120285	0	0	0	100	100	100	100	100	0	100	100	100	100	100	100	100	100	100	100
Bacteria	Firmicutes	Clostridia	Oscillospirales	Hydrogenoanaerobacterium	midas_g_98017	midas_s_98017	0	0	0	100	100	100	100	100	0	100	100	100	100	100	100	100	100	100	100
Bacteria	Firmicutes	Clostridia	Oscillospirales	midas_f_100284	midas_g_113211	midas_s_113211	0	0	0	100	100	100	100	100	0	100	100	0	100	100	100	100	100	100	100
Bacteria	Firmicutes	Clostridia	Oscillospirales	midas_f_102277	midas_g_113630	midas_s_113630	0	0	0	100	100	100	100	100	0	100	100	0	100	100	100	100	100	100	100
Bacteria	Firmicutes	Clostridia	Oscillospirales	midas_f_102277	midas_g_113630	midas_s_115068	0	0	0	100	100	100	100	100	0	100	100	0	100	100	100	100	100	100	100
Bacteria	Firmicutes	Clostridia	Oscillospirales	midas_f_1186	midas_g_1186	midas_s_1186	0	0	0	100	100	100	100	100	0	100	100	0	100	100	100	100	100	100	100
Bacteria	Firmicutes	Clostridia	Oscillospirales	midas_f_1186	midas_g_1186	midas_s_6763	0	0	0	100	100	100	100	100	0	100	100	100	100	100	100	100	100	100	100
Bacteria	Firmicutes	Clostridia	Oscillospirales	midas_f_1186	midas_g_1186	midas_s_97353	0	0	0	100	100	100	100	100	0	100	100	0	100	100	100	100	100	100	100
Bacteria	Firmicutes	Clostridia	Oscillospirales	midas_f_1186	midas_g_94711	midas_s_94711	0	0	0	100	100	100	100	100	0	100	100	0	100	100	100	100	100	100	100
Bacteria	Firmicutes	Clostridia	Oscillospirales	midas_f_26615	midas_g_97457	midas_s_97457	0	0	0	100	100	100	100	100	0	100	100	0	100	100	100	100	100	100	100
Bacteria	Firmicutes	Clostridia	Oscillospirales	midas_f_46690	midas_g_61518	midas_s_61518	0	0	0	100	100	100	100	100	0	100	100	0	100	100	100	100	100	100	100
Bacteria	Firmicutes	Clostridia	Oscillospirales	midas_f_46690	midas_g_77415	midas_s_113963	0	0	0	100	100	100	100	100	0	100	100	0	100	100	100	100	100	100	100
Bacteria	Firmicutes	Clostridia	Oscillospirales	midas_f_46690	midas_g_77415	midas_s_113977	0	0	0	100	100	100	100	100	0	100	100	0	100	100	100	100	100	100	100
Bacteria	Firmicutes	Clostridia	Oscillospirales	midas_f_46690	midas_g_77415	midas_s_77415	0	0	0	100	100	100	100	100	0	100	100	0	100	100	100	100	100	100	100
Bacteria	Firmicutes	Clostridia	Oscillospirales	midas_f_46690	midas_g_99792	midas_s_112905	0	0	0	100	100	100	100	100	0	100	100	0	100	100	100	100	100	100	100
Bacteria	Firmicutes	Clostridia	Oscillospirales	midas_f_46690	midas_g_99792	midas_s_113387	0	0	0	100	100	100	100	100	0	100	100	0	100	100	100	100	100	100	100
Bacteria	Firmicutes	Clostridia	Oscillospirales	midas_f_46690	midas_g_99792	midas_s_99792	0	0	0	100	100	100	100	100	0	100	100	0	100	100	100	100	100	100	100
Bacteria	Firmicutes	Clostridia	Oscillospirales	Oscillospiraceae	Colidextribacter	midas_s_101301	0	0	0	100	100	100	100	100	0	100	100	0	100	100	100	100	100	100	100
Bacteria	Firmicutes	Clostridia	Oscillospirales	Oscillospiraceae	Colidextribacter	midas_s_112520	0	0	0	100	100	100	100	100	0	100	100	0	100	100	100	100	100	100	100
Bacteria	Firmicutes	Clostridia	Oscillospirales	Oscillospiraceae	Colidextribacter	midas_s_112711	0	0	0	100	100	100	100	100	0	100	100	0	100	100	100	100	100	100	100
Bacteria	Firmicutes	Clostridia	Oscillospirales	Oscillospiraceae	Colidextribacter	midas_s_113450	0	0	0	100	100	100	100	100	0	100	100	0	100	100	100	100	100	100	100
Bacteria	Firmicutes	Clostridia	Oscillospirales	Oscillospiraceae	Colidextribacter	midas_s_113614	0	0	0	100	100	100	100	100	0	100	100	0	100	100	100	100	100	100	100
Bacteria	Firmicutes	Clostridia	Oscillospirales	Oscillospiraceae	Colidextribacter	midas_s_114880	0	0	0	100	100	100	100	100	0	100	100	0	100	100	100	100	100	100	100
Bacteria	Firmicutes	Clostridia	Oscillospirales	Oscillospiraceae	Colidextribacter	midas_s_116600	0	0	0	100	100	100	100	100	0	100	100	0	100	100	100	100	100	100	100
Bacteria	Firmicutes	Clostridia	Oscillospirales	Oscillospiraceae	Colidextribacter	midas_s_117878	0	0	0	100	100	100	100	100	0	100	100	0	100	100	100	100	100	100	100
Bacteria	Firmicutes	Clostridia	Oscillospirales	Oscillospiraceae	Colidextribacter	midas_s_119540	0	0	0	100	100	100	100	100	100	100	100	0	100	100	100	100	100	100	100
Bacteria	Firmicutes	Clostridia	Oscillospirales	Oscillospiraceae	Colidextribacter	midas_s_63665	0	0	0	100	100	100	100	100	0	100	100	0	100	100	100	100	100	100	100
Bacteria	Firmicutes	Clostridia	Oscillospirales	Oscillospiraceae	Colidextribacter	midas_s_70758	0	0	0	100	100	100	100	100	0	100	100	0	100	100	100	100	100	100	100
Bacteria	Firmicutes	Clostridia	Oscillospirales	Oscillospiraceae	Colidextribacter	midas_s_8361	0	0	0	100	100	100	100	100	0	100	100	0	100	100	100	100	100	100	100
Bacteria	Firmicutes	Clostridia	Oscillospirales	Oscillospiraceae	Colidextribacter	midas_s_88453	0	0	0	100	100	100	100	100	100	100	100	0	100	100	100	100	100	100	100
Bacteria	Firmicutes	Clostridia	Oscillospirales	Oscillospiraceae	Colidextribacter	midas_s_94572	0	0	0	100	100	100	100	100	0	100	100	0	100	100	100	100	100	100	100
Bacteria	Firmicutes	Clostridia	Oscillospirales	Oscillospiraceae	Intestinimonas	midas_s_100648	0	0	0	100	100	100	100	100	0	100	100	0	100	100	100	100	100	100	100
Bacteria	Firmicutes	Clostridia	Oscillospirales	Oscillospiraceae	Intestinimonas	midas_s_114516	0	0	0	100	100	100	100	100	0	100	100	0	100	100	100	100	100	100	100
Bacteria	Firmicutes	Clostridia	Oscillospirales	Oscillospiraceae	Intestinimonas	midas_s_95615	0	0	0	100	100	100	100	100	0	100	100	0	100	100	100	100	100	100	100
Bacteria	Firmicutes	Clostridia	Oscillospirales	Oscillospiraceae	midas_g_100284	midas_s_100284	0	0	0	100	100	100	100	100	0	100	100	0	100	100	100	100	100	100	100
Bacteria	Firmicutes	Clostridia	Oscillospirales	Oscillospiraceae	midas_g_100284	midas_s_103335	0	0	0	100	100	100	100	100	0	100	100	0	100	100	100	100	100	100	100
Bacteria	Firmicutes	Clostridia	Oscillospirales	Oscillospiraceae	midas_g_101569	midas_s_101569	0	0	0	100	100	100	100	100	0	100	100	0	100	100	100	100	100	100	100
Bacteria	Firmicutes	Clostridia	Oscillospirales	Oscillospiraceae	midas_g_102888	midas_s_102888	0	0	0	100	100	100	100	100	0	100	100	0	100	100	100	100	100	100	100
Bacteria	Firmicutes	Clostridia	Oscillospirales	Oscillospiraceae	midas_g_102931	midas_s_102931	0	0	0	100	100	100	100	100	0	100	100	0	100	100	100	100	100	100	100
Bacteria	Firmicutes	Clostridia	Oscillospirales	Oscillospiraceae	midas_g_103323	midas_s_103323	0	0	0	100	100	100	100	100	0	100	100	100	100	100	100	100	100	100	100
Bacteria	Firmicutes	Clostridia	Oscillospirales	Oscillospiraceae	midas_g_106156	midas_s_106156	0	0	0	100	100	100	100	100	0	100	100	0	100	100	100	100	100	100	100
Bacteria	Firmicutes	Clostridia	Oscillospirales	Oscillospiraceae	midas_g_110651	midas_s_110651	0	0	0	100	100	100	100	100	0	100	100	0	100	100	100	100	100	100	100
Bacteria	Firmicutes	Clostridia	Oscillospirales	Oscillospiraceae	midas_g_112323	midas_s_112323	0	0	0	100	100	100	100	100	0	100	100	100	100	100	100	100	100	100	100
Bacteria	Firmicutes	Clostridia	Oscillospirales	Oscillospiraceae	midas_g_112365	midas_s_112365	0	0	0	100	100	100	100	100	0	100	100	0	100	100	100	100	100	100	100
Bacteria	Firmicutes	Clostridia	Oscillospirales	Oscillospiraceae	midas_g_112829	midas_s_112829	0	0	0	100	100	100	100	100	0	100	100	0	100	100	100	100	100	100	100
Bacteria	Firmicutes	Clostridia	Oscillospirales	Oscillospiraceae	midas_g_113064	midas_s_113064	0	0	0	100	100	100	100	100	0	100	100	100	100	100	100	100	100	100	100
Bacteria	Firmicutes	Clostridia	Oscillospirales	Oscillospiraceae	midas_g_113064	midas_s_115495	0	0	0	100	100	100	100	100	0	100	100	100	100	100	100	100	100	100	100
Bacteria	Firmicutes	Clostridia	Oscillospirales	Oscillospiraceae	midas_g_113715	midas_s_113715	0	0	0	100	100	100	100	100	0	100	100	0	100	100	100	100	100	100	100
Bacteria	Firmicutes	Clostridia	Oscillospirales	Oscillospiraceae	midas_g_114863	midas_s_114863	0	0	0	100	100	100	100	100	0	100	100	0	100	100	100	100	100	100	100
Bacteria	Firmicutes	Clostridia	Oscillospirales	Oscillospiraceae	midas_g_115401	midas_s_115401	0	0	0	100	100	100	100	100	0	100	100	0	100	100	100	100	100	100	100
Bacteria	Firmicutes	Clostridia	Oscillospirales	Oscillospiraceae	midas_g_115553	midas_s_115553	0	0	0	100	100	100	100	100	0	100	100	0	100	100	100	100	100	100	100
Bacteria	Firmicutes	Clostridia	Oscillospirales	Oscillospiraceae	midas_g_115990	midas_s_115990	0	0	0	100	100	100	100	100	0	100	100	100	100	100	100	100	100	100	100
Bacteria	Firmicutes	Clostridia	Oscillospirales	Oscillospiraceae	midas_g_116111	midas_s_116111	0	0	0	100	100	100	100	100	0	100	100	100	100	100	100	100	100	100	100
Bacteria	Firmicutes	Clostridia	Oscillospirales	Oscillospiraceae	midas_g_116111	midas_s_116184	0	0	0	100	100	100	100	100	0	100	100	100	100	100	100	100	100	100	100
Bacteria	Firmicutes	Clostridia	Oscillospirales	Oscillospiraceae	midas_g_116305	midas_s_116305	0	0	0	100	100	100	100	100	0	100	100	0	100	100	100	100	100	100	100
Bacteria	Firmicutes	Clostridia	Oscillospirales	Oscillospiraceae	midas_g_116473	midas_s_116473	0	0	0	100	100	100	100	100	0	100	100	100	100	100	100	100	100	100	100
Bacteria	Firmicutes	Clostridia	Oscillospirales	Oscillospiraceae	midas_g_118876	midas_s_118876	0	0	0	100	100	100	100	100	0	100	100	0	100	100	100	100	100	100	100
Bacteria	Firmicutes	Clostridia	Oscillospirales	Oscillospiraceae	midas_g_119512	midas_s_119512	0	0	0	100	100	100	100	100	0	100	100	0	100	100	100	100	100	100	100
Bacteria	Firmicutes	Clostridia	Oscillospirales	Oscillospiraceae	midas_g_119665	midas_s_119665	0	0	0	100	100	100	100	100	0	100	100	0	100	100	100	100	100	100	100
Bacteria	Firmicutes	Clostridia	Oscillospirales	Oscillospiraceae	midas_g_119803	midas_s_119803	0	0	0	100	100	100	100	100	0	100	100	0	100	100	100	100	100	100	100
Bacteria	Firmicutes	Clostridia	Oscillospirales	Oscillospiraceae	midas_g_120254	midas_s_120254	0	0	0	100	100	100	100	100	0	100	100	0	100	100	100	100	100	100	100
Bacteria	Firmicutes	Clostridia	Oscillospirales	Oscillospiraceae	midas_g_3758	midas_s_119171	0	0	0	100	100	100	100	100	0	100	100	0	100	100	100	100	100	100	100
Bacteria	Firmicutes	Clostridia	Oscillospirales	Oscillospiraceae	midas_g_3758	midas_s_3758	0	0	0	100	100	100	100	100	0	100	100	0	100	100	100	100	100	100	100
Bacteria	Firmicutes	Clostridia	Oscillospirales	Oscillospiraceae	midas_g_3758	midas_s_76457	0	0	0	100	100	100	100	100	0	100	100	0	100	100	100	100	100	100	100
Bacteria	Firmicutes	Clostridia	Oscillospirales	Oscillospiraceae	midas_g_46456	midas_s_64600	0	0	0	100	100	100	100	100	0	100	100	0	100	100	100	100	100	100	100
Bacteria	Firmicutes	Clostridia	Oscillospirales	Oscillospiraceae	midas_g_4819	midas_s_112375	0	0	0	100	100	100	100	100	0	100	100	0	100	100	100	100	100	100	100
Bacteria	Firmicutes	Clostridia	Oscillospirales	Oscillospiraceae	midas_g_61536	midas_s_109674	0	0	0	100	100	100	100	100	0	100	100	0	100	100	100	100	100	100	100
Bacteria	Firmicutes	Clostridia	Oscillospirales	Oscillospiraceae	midas_g_61536	midas_s_114810	0	0	0	100	100	100	100	100	0	100	100	0	100	100	100	100	100	100	100
Bacteria	Firmicutes	Clostridia	Oscillospirales	Oscillospiraceae	midas_g_61536	midas_s_115394	0	0	0	100	100	100	100	100	0	100	100	0	100	100	100	100	100	100	100
Bacteria	Firmicutes	Clostridia	Oscillospirales	Oscillospiraceae	midas_g_61536	midas_s_92757	0	0	0	100	100	100	100	100	0	100	100	0	100	100	100	100	100	100	100
Bacteria	Firmicutes	Clostridia	Oscillospirales	Oscillospiraceae	midas_g_61536	midas_s_94999	0	0	0	100	100	100	100	100	0	100	100	0	100	100	100	100	100	100	100
Bacteria	Firmicutes	Clostridia	Oscillospirales	Oscillospiraceae	midas_g_66203	midas_s_66203	0	0	0	100	100	100	100	100	0	100	100	0	100	100	100	100	100	100	100
Bacteria	Firmicutes	Clostridia	Oscillospirales	Oscillospiraceae	midas_g_72555	midas_s_112898	0	0	0	100	100	100	100	100	0	100	100	0	100	100	100	100	100	100	100
Bacteria	Firmicutes	Clostridia	Oscillospirales	Oscillospiraceae	midas_g_72555	midas_s_72555	0	0	0	100	100	100	100	100	0	100	100	0	100	100	100	100	100	100	100
Bacteria	Firmicutes	Clostridia	Oscillospirales	Oscillospiraceae	midas_g_76410	midas_s_113901	0	0	0	100	100	100	100	100	0	100	100	0	100	100	100	100	100	100	100
Bacteria	Firmicutes	Clostridia	Oscillospirales	Oscillospiraceae	midas_g_76410	midas_s_119530	0	0	0	100	100	100	100	100	0	100	100	0	100	100	100	100	100	100	100
Bacteria	Firmicutes	Clostridia	Oscillospirales	Oscillospiraceae	midas_g_76410	midas_s_76410	0	0	0	100	100	100	100	100	0	100	100	0	100	100	100	100	100	100	100
Bacteria	Firmicutes	Clostridia	Oscillospirales	Oscillospiraceae	midas_g_76488	midas_s_76488	0	0	0	100	100	100	100	100	0	100	100	0	100	100	100	100	100	100	100
Bacteria	Firmicutes	Clostridia	Oscillospirales	Oscillospiraceae	midas_g_76488	midas_s_97902	0	0	0	100	100	100	100	100	0	100	100	0	100	100	100	100	100	100	100
Bacteria	Firmicutes	Clostridia	Oscillospirales	Oscillospiraceae	midas_g_76670	midas_s_116275	0	0	0	100	100	100	100	100	0	100	100	0	100	100	100	100	100	100	100
Bacteria	Firmicutes	Clostridia	Oscillospirales	Oscillospiraceae	midas_g_76670	midas_s_76670	0	0	0	100	100	100	100	100	0	100	100	0	100	100	100	100	100	100	100
Bacteria	Firmicutes	Clostridia	Oscillospirales	Oscillospiraceae	midas_g_77275	midas_s_77275	0	0	0	100	100	100	100	100	0	100	100	0	100	100	100	100	100	100	100
Bacteria	Firmicutes	Clostridia	Oscillospirales	Oscillospiraceae	midas_g_77404	midas_s_77404	0	0	0	100	100	100	100	100	0	100	100	0	100	100	100	100	100	100	100
Bacteria	Firmicutes	Clostridia	Oscillospirales	Oscillospiraceae	midas_g_82137	midas_s_114924	0	0	0	100	100	100	100	100	0	100	100	0	100	100	100	100	100	100	100
Bacteria	Firmicutes	Clostridia	Oscillospirales	Oscillospiraceae	midas_g_82137	midas_s_82137	0	0	0	100	100	100	100	100	0	100	100	0	100	100	100	100	100	100	100
Bacteria	Firmicutes	Clostridia	Oscillospirales	Oscillospiraceae	midas_g_82137	midas_s_96376	0	0	0	100	100	100	100	100	0	100	100	0	100	100	100	100	100	100	100
Bacteria	Firmicutes	Clostridia	Oscillospirales	Oscillospiraceae	midas_g_83972	midas_s_101874	0	0	0	100	100	100	100	100	0	100	100	0	100	100	100	100	100	100	100
Bacteria	Firmicutes	Clostridia	Oscillospirales	Oscillospiraceae	midas_g_83972	midas_s_83972	0	0	0	100	100	100	100	100	0	100	100	0	100	100	100	100	100	100	100
Bacteria	Firmicutes	Clostridia	Oscillospirales	Oscillospiraceae	midas_g_83972	midas_s_95581	0	0	0	100	100	100	100	100	0	100	100	0	100	100	100	100	100	100	100
Bacteria	Firmicutes	Clostridia	Oscillospirales	Oscillospiraceae	midas_g_8525	midas_s_114727	0	0	0	100	100	100	100	100	0	100	100	0	100	100	100	100	100	100	100
Bacteria	Firmicutes	Clostridia	Oscillospirales	Oscillospiraceae	midas_g_8525	midas_s_118756	0	0	0	100	100	100	100	100	0	100	100	0	100	100	100	100	100	100	100
Bacteria	Firmicutes	Clostridia	Oscillospirales	Oscillospiraceae	midas_g_9023	midas_s_9023	0	0	0	100	100	100	100	100	0	100	100	0	100	100	100	100	100	100	100
Bacteria	Firmicutes	Clostridia	Oscillospirales	Oscillospiraceae	midas_g_90988	midas_s_101351	0	0	0	100	100	100	100	100	0	100	100	0	100	100	100	100	100	100	100
Bacteria	Firmicutes	Clostridia	Oscillospirales	Oscillospiraceae	midas_g_90988	midas_s_102673	0	0	0	100	100	100	100	100	0	100	100	0	100	100	100	100	100	100	100
Bacteria	Firmicutes	Clostridia	Oscillospirales	Oscillospiraceae	midas_g_90988	midas_s_116453	0	0	0	100	100	100	100	0	0	100	100	0	100	100	0	100	0	0	0
Bacteria	Firmicutes	Clostridia	Oscillospirales	Oscillospiraceae	midas_g_90988	midas_s_90988	0	0	0	100	100	100	100	100	0	100	100	100	100	100	100	100	100	100	100
Bacteria	Firmicutes	Clostridia	Oscillospirales	Oscillospiraceae	midas_g_92856	midas_s_109811	0	0	0	100	100	100	100	100	0	100	100	0	100	100	100	100	100	100	100
Bacteria	Firmicutes	Clostridia	Oscillospirales	Oscillospiraceae	midas_g_92856	midas_s_92856	0	0	0	100	100	100	100	100	0	100	100	0	100	100	100	100	100	100	100
Bacteria	Firmicutes	Clostridia	Oscillospirales	Oscillospiraceae	midas_g_95615	midas_s_100144	0	0	0	100	100	100	100	100	0	100	100	0	100	100	100	100	100	100	100
Bacteria	Firmicutes	Clostridia	Oscillospirales	Oscillospiraceae	midas_g_96563	midas_s_115783	0	0	0	100	100	100	100	100	0	100	100	0	100	100	100	100	100	100	100
Bacteria	Firmicutes	Clostridia	Oscillospirales	Oscillospiraceae	midas_g_96563	midas_s_96563	0	0	0	100	100	100	100	100	0	100	100	0	100	100	100	100	100	100	100
Bacteria	Firmicutes	Clostridia	Oscillospirales	Oscillospiraceae	midas_g_97230	midas_s_97230	0	0	0	100	100	100	100	100	0	100	100	0	100	100	100	100	100	100	100
Bacteria	Firmicutes	Clostridia	Oscillospirales	Oscillospiraceae	midas_g_97749	midas_s_119368	0	0	0	100	100	100	100	100	0	100	100	0	100	100	100	100	100	100	100
Bacteria	Firmicutes	Clostridia	Oscillospirales	Oscillospiraceae	midas_g_97749	midas_s_97749	0	0	0	100	100	100	100	100	0	100	100	0	100	100	100	100	100	100	100
Bacteria	Firmicutes	Clostridia	Oscillospirales	Oscillospiraceae	midas_g_97862	midas_s_97862	0	0	0	100	100	100	100	100	0	100	100	0	100	100	100	100	100	100	100
Bacteria	Firmicutes	Clostridia	Oscillospirales	Oscillospiraceae	NK4A214_group	midas_s_100134	0	0	0	100	100	100	100	100	0	100	100	0	100	100	100	100	100	100	100
Bacteria	Firmicutes	Clostridia	Oscillospirales	Oscillospiraceae	NK4A214_group	midas_s_101067	0	0	0	100	100	100	100	100	0	100	100	0	100	100	100	100	100	100	100
Bacteria	Firmicutes	Clostridia	Oscillospirales	Oscillospiraceae	NK4A214_group	midas_s_101417	0	0	0	100	100	100	100	100	0	100	100	0	100	100	100	100	100	100	100
Bacteria	Firmicutes	Clostridia	Oscillospirales	Oscillospiraceae	NK4A214_group	midas_s_101604	0	0	0	100	100	100	100	100	0	100	100	0	100	100	100	100	100	100	100
Bacteria	Firmicutes	Clostridia	Oscillospirales	Oscillospiraceae	NK4A214_group	midas_s_102101	0	0	0	100	100	100	100	100	0	100	100	0	100	100	100	100	100	100	100
Bacteria	Firmicutes	Clostridia	Oscillospirales	Oscillospiraceae	NK4A214_group	midas_s_102809	0	0	0	100	100	100	100	100	0	100	100	0	100	100	100	100	100	100	100
Bacteria	Firmicutes	Clostridia	Oscillospirales	Oscillospiraceae	NK4A214_group	midas_s_102924	0	0	0	100	100	100	100	100	0	100	100	100	100	100	100	100	100	100	100
Bacteria	Firmicutes	Clostridia	Oscillospirales	Oscillospiraceae	NK4A214_group	midas_s_102936	0	0	0	100	100	100	100	100	0	100	100	0	100	100	100	100	100	100	100
Bacteria	Firmicutes	Clostridia	Oscillospirales	Oscillospiraceae	NK4A214_group	midas_s_103694	0	0	0	100	100	100	100	100	0	100	100	0	100	100	100	100	100	100	100
Bacteria	Firmicutes	Clostridia	Oscillospirales	Oscillospiraceae	NK4A214_group	midas_s_109622	0	0	0	100	100	100	100	100	0	100	100	0	100	100	100	100	100	100	100
Bacteria	Firmicutes	Clostridia	Oscillospirales	Oscillospiraceae	NK4A214_group	midas_s_109847	0	0	0	100	100	100	100	100	0	100	100	0	100	100	100	100	100	100	100
Bacteria	Firmicutes	Clostridia	Oscillospirales	Oscillospiraceae	NK4A214_group	midas_s_110022	0	0	0	100	100	100	100	100	0	100	100	0	100	100	100	100	100	100	100
Bacteria	Firmicutes	Clostridia	Oscillospirales	Oscillospiraceae	NK4A214_group	midas_s_110775	0	0	0	100	100	100	100	100	0	100	100	0	100	100	100	100	100	100	100
Bacteria	Firmicutes	Clostridia	Oscillospirales	Oscillospiraceae	NK4A214_group	midas_s_112310	0	0	0	100	100	100	100	100	0	100	100	0	100	100	100	100	100	100	100
Bacteria	Firmicutes	Clostridia	Oscillospirales	Oscillospiraceae	NK4A214_group	midas_s_112337	0	0	0	100	100	100	100	100	0	100	100	0	100	100	100	100	100	100	100
Bacteria	Firmicutes	Clostridia	Oscillospirales	Oscillospiraceae	NK4A214_group	midas_s_112831	0	0	0	100	100	100	100	100	0	100	100	0	100	100	100	100	100	100	100
Bacteria	Firmicutes	Clostridia	Oscillospirales	Oscillospiraceae	NK4A214_group	midas_s_113724	0	0	0	100	100	100	100	100	0	100	100	100	100	100	100	100	100	100	100
Bacteria	Firmicutes	Clostridia	Oscillospirales	Oscillospiraceae	NK4A214_group	midas_s_113889	0	0	0	100	100	100	100	100	0	100	100	0	100	100	100	100	100	100	100
Bacteria	Firmicutes	Clostridia	Oscillospirales	Oscillospiraceae	NK4A214_group	midas_s_114194	0	0	0	100	100	100	100	100	0	100	100	0	100	100	100	100	100	100	100
Bacteria	Firmicutes	Clostridia	Oscillospirales	Oscillospiraceae	NK4A214_group	midas_s_114315	0	0	0	100	100	100	100	100	0	100	100	0	100	100	100	100	100	100	100
Bacteria	Firmicutes	Clostridia	Oscillospirales	Oscillospiraceae	NK4A214_group	midas_s_115347	0	0	0	100	100	100	100	100	0	100	100	0	100	100	100	100	100	100	100
Bacteria	Firmicutes	Clostridia	Oscillospirales	Oscillospiraceae	NK4A214_group	midas_s_115478	0	0	0	100	100	100	100	100	0	100	100	0	100	100	100	100	100	100	100
Bacteria	Firmicutes	Clostridia	Oscillospirales	Oscillospiraceae	NK4A214_group	midas_s_116188	0	0	0	100	100	100	100	100	0	100	100	0	100	100	100	100	100	100	100
Bacteria	Firmicutes	Clostridia	Oscillospirales	Oscillospiraceae	NK4A214_group	midas_s_116395	0	0	0	100	100	100	100	100	0	100	100	0	100	100	100	100	100	100	100
Bacteria	Firmicutes	Clostridia	Oscillospirales	Oscillospiraceae	NK4A214_group	midas_s_116408	0	0	0	100	100	100	100	100	0	100	100	0	100	100	100	100	100	100	100
Bacteria	Firmicutes	Clostridia	Oscillospirales	Oscillospiraceae	NK4A214_group	midas_s_117867	0	0	0	100	100	100	100	100	0	100	100	0	100	100	100	100	100	100	100
Bacteria	Firmicutes	Clostridia	Oscillospirales	Oscillospiraceae	NK4A214_group	midas_s_118882	0	0	0	100	100	100	100	100	0	100	100	0	100	100	100	100	100	100	100
Bacteria	Firmicutes	Clostridia	Oscillospirales	Oscillospiraceae	NK4A214_group	midas_s_118957	0	0	0	100	100	100	100	100	0	100	100	0	100	100	100	100	100	100	100
Bacteria	Firmicutes	Clostridia	Oscillospirales	Oscillospiraceae	NK4A214_group	midas_s_119518	0	0	0	100	100	100	100	100	0	100	100	0	100	100	100	100	100	100	100
Bacteria	Firmicutes	Clostridia	Oscillospirales	Oscillospiraceae	NK4A214_group	midas_s_119751	0	0	0	100	100	100	100	100	0	100	100	0	100	100	100	100	100	100	100
Bacteria	Firmicutes	Clostridia	Oscillospirales	Oscillospiraceae	NK4A214_group	midas_s_119883	0	0	0	100	100	100	100	100	0	100	100	0	100	100	100	100	100	100	100
Bacteria	Firmicutes	Clostridia	Oscillospirales	Oscillospiraceae	NK4A214_group	midas_s_119901	0	0	0	100	100	100	100	100	0	100	100	0	100	100	100	100	100	100	100
Bacteria	Firmicutes	Clostridia	Oscillospirales	Oscillospiraceae	NK4A214_group	midas_s_120077	0	0	0	100	100	100	100	100	0	100	100	0	100	100	100	100	100	100	100
Bacteria	Firmicutes	Clostridia	Oscillospirales	Oscillospiraceae	NK4A214_group	midas_s_21701	0	0	0	100	100	100	100	100	0	100	100	100	100	100	100	100	100	100	100
Bacteria	Firmicutes	Clostridia	Oscillospirales	Oscillospiraceae	NK4A214_group	midas_s_22262	0	0	0	100	100	100	100	100	0	100	100	0	100	100	100	100	100	100	100
Bacteria	Firmicutes	Clostridia	Oscillospirales	Oscillospiraceae	NK4A214_group	midas_s_25303	0	0	0	100	100	100	100	100	0	100	100	0	100	100	100	100	100	100	100
Bacteria	Firmicutes	Clostridia	Oscillospirales	Oscillospiraceae	NK4A214_group	midas_s_28823	0	0	0	100	100	100	100	100	0	100	100	0	100	100	100	100	100	100	100
Bacteria	Firmicutes	Clostridia	Oscillospirales	Oscillospiraceae	NK4A214_group	midas_s_29421	0	0	0	100	100	100	100	100	0	100	100	100	100	100	100	100	100	100	100
Bacteria	Firmicutes	Clostridia	Oscillospirales	Oscillospiraceae	NK4A214_group	midas_s_3074	0	0	0	100	100	100	100	100	0	100	100	0	100	100	100	100	100	100	100
Bacteria	Firmicutes	Clostridia	Oscillospirales	Oscillospiraceae	NK4A214_group	midas_s_33045	0	0	0	100	100	100	100	100	0	100	100	0	100	100	100	100	100	100	100
Bacteria	Firmicutes	Clostridia	Oscillospirales	Oscillospiraceae	NK4A214_group	midas_s_33915	0	0	0	100	100	100	100	100	0	100	100	0	100	100	100	100	100	100	100
Bacteria	Firmicutes	Clostridia	Oscillospirales	Oscillospiraceae	NK4A214_group	midas_s_34160	0	0	0	100	100	100	100	100	0	100	100	100	100	100	100	100	100	100	100
Bacteria	Firmicutes	Clostridia	Oscillospirales	Oscillospiraceae	NK4A214_group	midas_s_39201	0	0	0	100	100	100	100	100	0	100	100	0	100	100	100	100	100	100	100
Bacteria	Firmicutes	Clostridia	Oscillospirales	Oscillospiraceae	NK4A214_group	midas_s_48498	0	0	0	100	100	100	100	100	0	100	100	0	100	100	100	100	100	100	100
Bacteria	Firmicutes	Clostridia	Oscillospirales	Oscillospiraceae	NK4A214_group	midas_s_48591	0	0	0	100	100	100	100	100	0	100	100	0	100	100	100	100	100	100	100
Bacteria	Firmicutes	Clostridia	Oscillospirales	Oscillospiraceae	NK4A214_group	midas_s_53998	0	0	0	100	100	100	100	100	0	100	100	0	100	100	100	100	100	100	100
Bacteria	Firmicutes	Clostridia	Oscillospirales	Oscillospiraceae	NK4A214_group	midas_s_5564	0	0	0	100	100	100	100	100	0	100	100	0	100	100	100	100	100	100	100
Bacteria	Firmicutes	Clostridia	Oscillospirales	Oscillospiraceae	NK4A214_group	midas_s_55859	0	0	0	100	100	100	100	100	0	100	100	0	100	100	100	100	100	100	100
Bacteria	Firmicutes	Clostridia	Oscillospirales	Oscillospiraceae	NK4A214_group	midas_s_57529	0	0	0	100	100	100	100	100	0	100	100	0	100	100	100	100	100	100	100
Bacteria	Firmicutes	Clostridia	Oscillospirales	Oscillospiraceae	NK4A214_group	midas_s_58114	0	0	0	100	100	100	100	100	0	100	100	0	100	100	100	100	100	100	100
Bacteria	Firmicutes	Clostridia	Oscillospirales	Oscillospiraceae	NK4A214_group	midas_s_58129	0	0	0	100	100	100	100	100	0	100	100	100	100	100	100	100	100	100	100
Bacteria	Firmicutes	Clostridia	Oscillospirales	Oscillospiraceae	NK4A214_group	midas_s_59691	0	0	0	100	100	100	100	100	0	100	100	0	100	100	100	100	100	100	100
Bacteria	Firmicutes	Clostridia	Oscillospirales	Oscillospiraceae	NK4A214_group	midas_s_5981	0	0	0	100	100	100	100	100	0	100	100	0	100	100	100	100	100	100	100
Bacteria	Firmicutes	Clostridia	Oscillospirales	Oscillospiraceae	NK4A214_group	midas_s_61539	0	0	0	100	100	100	100	100	0	100	100	0	100	100	100	100	100	100	100
Bacteria	Firmicutes	Clostridia	Oscillospirales	Oscillospiraceae	NK4A214_group	midas_s_6216	0	0	0	100	100	100	100	100	0	100	100	0	100	100	100	100	100	100	100
Bacteria	Firmicutes	Clostridia	Oscillospirales	Oscillospiraceae	NK4A214_group	midas_s_64757	0	0	0	100	100	100	100	100	0	100	100	0	100	100	100	100	100	100	100
Bacteria	Firmicutes	Clostridia	Oscillospirales	Oscillospiraceae	NK4A214_group	midas_s_66174	0	0	0	100	100	100	100	100	0	100	100	100	100	100	100	100	100	100	100
Bacteria	Firmicutes	Clostridia	Oscillospirales	Oscillospiraceae	NK4A214_group	midas_s_71689	0	0	0	100	100	100	100	100	0	100	100	0	100	100	100	100	100	100	100
Bacteria	Firmicutes	Clostridia	Oscillospirales	Oscillospiraceae	NK4A214_group	midas_s_74637	0	0	0	100	100	100	100	100	0	100	100	0	100	100	100	100	100	100	100
Bacteria	Firmicutes	Clostridia	Oscillospirales	Oscillospiraceae	NK4A214_group	midas_s_76458	0	0	0	100	100	100	100	100	0	100	100	100	100	100	100	100	100	100	100
Bacteria	Firmicutes	Clostridia	Oscillospirales	Oscillospiraceae	NK4A214_group	midas_s_77071	0	0	0	100	100	100	100	100	0	100	100	0	100	100	100	100	100	100	100
Bacteria	Firmicutes	Clostridia	Oscillospirales	Oscillospiraceae	NK4A214_group	midas_s_77805	0	0	0	100	100	100	100	100	0	100	100	0	100	100	100	100	100	100	100
Bacteria	Firmicutes	Clostridia	Oscillospirales	Oscillospiraceae	NK4A214_group	midas_s_81204	0	0	0	100	100	100	100	100	0	100	100	0	100	100	100	100	100	100	100
Bacteria	Firmicutes	Clostridia	Oscillospirales	Oscillospiraceae	NK4A214_group	midas_s_83209	0	0	0	100	100	100	100	100	0	100	100	0	100	100	100	100	100	100	100
Bacteria	Firmicutes	Clostridia	Oscillospirales	Oscillospiraceae	NK4A214_group	midas_s_8389	0	0	0	100	100	100	100	100	0	100	100	100	100	100	100	100	100	100	100
Bacteria	Firmicutes	Clostridia	Oscillospirales	Oscillospiraceae	NK4A214_group	midas_s_84308	0	0	0	100	100	100	100	100	0	100	100	0	100	100	100	100	100	100	100
Bacteria	Firmicutes	Clostridia	Oscillospirales	Oscillospiraceae	NK4A214_group	midas_s_8525	0	0	0	100	100	100	100	100	0	100	100	100	100	100	100	100	100	100	100
Bacteria	Firmicutes	Clostridia	Oscillospirales	Oscillospiraceae	NK4A214_group	midas_s_88340	0	0	0	100	100	100	100	100	0	100	100	0	100	100	100	100	100	100	100
Bacteria	Firmicutes	Clostridia	Oscillospirales	Oscillospiraceae	NK4A214_group	midas_s_89051	0	0	0	100	100	100	100	100	0	100	100	0	100	100	100	100	100	100	100
Bacteria	Firmicutes	Clostridia	Oscillospirales	Oscillospiraceae	NK4A214_group	midas_s_9022	0	0	0	100	100	100	100	100	0	100	100	0	100	100	100	100	100	100	100
Bacteria	Firmicutes	Clostridia	Oscillospirales	Oscillospiraceae	NK4A214_group	midas_s_9089	0	0	0	100	100	100	100	100	0	100	100	0	100	100	100	100	100	100	100
Bacteria	Firmicutes	Clostridia	Oscillospirales	Oscillospiraceae	NK4A214_group	midas_s_92533	0	0	0	100	100	100	100	100	0	100	100	0	100	100	100	100	100	100	100
Bacteria	Firmicutes	Clostridia	Oscillospirales	Oscillospiraceae	NK4A214_group	midas_s_92908	0	0	0	100	100	100	100	100	0	100	100	0	100	100	100	100	100	100	100
Bacteria	Firmicutes	Clostridia	Oscillospirales	Oscillospiraceae	NK4A214_group	midas_s_93733	0	0	0	100	100	100	100	100	0	100	100	0	100	100	100	100	100	100	100
Bacteria	Firmicutes	Clostridia	Oscillospirales	Oscillospiraceae	NK4A214_group	midas_s_96449	0	0	0	100	100	100	100	100	0	100	100	0	100	100	100	100	100	100	100
Bacteria	Firmicutes	Clostridia	Oscillospirales	Oscillospiraceae	NK4A214_group	midas_s_97005	0	0	0	100	100	100	100	100	0	100	100	100	100	100	100	100	100	100	100
Bacteria	Firmicutes	Clostridia	Oscillospirales	Oscillospiraceae	NK4A214_group	midas_s_97105	0	0	0	100	100	100	100	100	0	100	100	0	100	100	100	100	100	100	100
Bacteria	Firmicutes	Clostridia	Oscillospirales	Oscillospiraceae	NK4A214_group	midas_s_97889	0	0	0	100	100	100	100	100	0	100	100	0	100	100	100	100	100	100	100
Bacteria	Firmicutes	Clostridia	Oscillospirales	Oscillospiraceae	NK4A214_group	midas_s_98160	0	0	0	100	100	100	100	100	0	100	100	0	100	100	100	100	100	100	100
Bacteria	Firmicutes	Clostridia	Oscillospirales	Oscillospiraceae	NK4A214_group	midas_s_98165	0	0	0	100	100	100	100	100	0	100	100	0	100	100	100	100	100	100	100
Bacteria	Firmicutes	Clostridia	Oscillospirales	Oscillospiraceae	Oscillibacter	midas_s_100124	0	0	0	100	100	100	100	100	0	100	100	0	100	100	100	100	100	100	100
Bacteria	Firmicutes	Clostridia	Oscillospirales	Oscillospiraceae	Oscillibacter	midas_s_103470	0	0	0	100	100	100	100	100	0	100	100	0	100	100	100	100	100	100	100
Bacteria	Firmicutes	Clostridia	Oscillospirales	Oscillospiraceae	Oscillibacter	midas_s_110417	0	0	0	100	100	100	100	100	0	100	100	0	100	100	100	100	100	100	100
Bacteria	Firmicutes	Clostridia	Oscillospirales	Oscillospiraceae	Oscillibacter	midas_s_110602	0	0	0	100	100	100	100	100	0	100	100	0	100	100	100	100	100	100	100
Bacteria	Firmicutes	Clostridia	Oscillospirales	Oscillospiraceae	Oscillibacter	midas_s_114350	0	0	0	100	100	100	100	100	0	100	100	0	100	100	100	100	100	100	100
Bacteria	Firmicutes	Clostridia	Oscillospirales	Oscillospiraceae	Oscillibacter	midas_s_114608	0	0	0	100	100	100	100	100	0	100	100	0	100	100	100	100	100	100	100
Bacteria	Firmicutes	Clostridia	Oscillospirales	Oscillospiraceae	Oscillibacter	midas_s_116355	0	0	0	100	100	100	100	100	0	100	100	0	100	100	100	100	100	100	100
Bacteria	Firmicutes	Clostridia	Oscillospirales	Oscillospiraceae	Oscillibacter	midas_s_118544	0	0	0	100	100	100	100	100	0	100	100	0	100	100	100	100	100	100	100
Bacteria	Firmicutes	Clostridia	Oscillospirales	Oscillospiraceae	Oscillibacter	midas_s_119419	0	0	0	100	100	100	100	100	0	100	100	0	100	100	100	100	100	100	100
Bacteria	Firmicutes	Clostridia	Oscillospirales	Oscillospiraceae	Oscillibacter	midas_s_119605	0	0	0	100	100	100	100	100	0	100	100	0	100	100	100	100	100	100	100
Bacteria	Firmicutes	Clostridia	Oscillospirales	Oscillospiraceae	Oscillibacter	midas_s_61329	0	0	0	100	100	100	100	100	0	100	100	0	100	100	100	100	100	100	100
Bacteria	Firmicutes	Clostridia	Oscillospirales	Oscillospiraceae	Oscillibacter	midas_s_62204	0	0	0	100	100	100	100	100	0	100	100	0	100	100	100	100	100	100	100
Bacteria	Firmicutes	Clostridia	Oscillospirales	Oscillospiraceae	Oscillibacter	midas_s_63050	0	0	0	100	100	100	100	100	0	100	100	0	100	100	100	100	100	100	100
Bacteria	Firmicutes	Clostridia	Oscillospirales	Oscillospiraceae	Oscillibacter	midas_s_8133	0	0	0	100	100	100	100	100	0	100	100	0	100	100	100	100	100	100	100
Bacteria	Firmicutes	Clostridia	Oscillospirales	Oscillospiraceae	Papillibacter	midas_s_100470	0	0	0	100	100	100	100	100	0	100	100	0	100	100	100	100	100	100	100
Bacteria	Firmicutes	Clostridia	Oscillospirales	Oscillospiraceae	Papillibacter	midas_s_108005	0	0	0	100	100	100	100	100	0	100	100	0	100	100	100	100	100	100	100
Bacteria	Firmicutes	Clostridia	Oscillospirales	Oscillospiraceae	Papillibacter	midas_s_108371	0	0	0	100	100	100	100	100	0	100	100	0	100	100	100	100	100	100	100
Bacteria	Firmicutes	Clostridia	Oscillospirales	Oscillospiraceae	Papillibacter	midas_s_108913	0	0	0	100	100	100	100	100	0	100	100	0	100	100	100	100	100	100	100
Bacteria	Firmicutes	Clostridia	Oscillospirales	Oscillospiraceae	Papillibacter	midas_s_109779	0	0	0	100	100	100	100	100	0	100	100	0	100	100	100	100	100	100	100
Bacteria	Firmicutes	Clostridia	Oscillospirales	Oscillospiraceae	Papillibacter	midas_s_109965	0	0	0	100	100	100	100	100	0	100	100	0	100	100	100	100	100	100	100
Bacteria	Firmicutes	Clostridia	Oscillospirales	Oscillospiraceae	Papillibacter	midas_s_110703	0	0	0	100	100	100	100	100	0	100	100	0	100	100	100	100	100	100	100
Bacteria	Firmicutes	Clostridia	Oscillospirales	Oscillospiraceae	Papillibacter	midas_s_110894	0	0	0	100	100	100	100	100	0	0	100	0	100	100	100	100	100	100	100
Bacteria	Firmicutes	Clostridia	Oscillospirales	Oscillospiraceae	Papillibacter	midas_s_114378	0	0	0	100	100	100	100	100	0	100	100	0	100	100	100	100	100	100	100
Bacteria	Firmicutes	Clostridia	Oscillospirales	Oscillospiraceae	Papillibacter	midas_s_114469	0	0	0	100	100	100	100	100	0	100	100	0	100	100	100	100	100	100	100
Bacteria	Firmicutes	Clostridia	Oscillospirales	Oscillospiraceae	Papillibacter	midas_s_116113	0	0	0	100	100	0	0	100	0	100	100	0	100	0	100	100	100	100	100
Bacteria	Firmicutes	Clostridia	Oscillospirales	Oscillospiraceae	Papillibacter	midas_s_118887	0	0	0	100	100	100	100	100	0	100	100	0	100	100	100	100	100	100	100
Bacteria	Firmicutes	Clostridia	Oscillospirales	Oscillospiraceae	Papillibacter	midas_s_4819	0	0	0	100	100	100	100	100	0	100	100	0	100	100	100	100	100	100	100
Bacteria	Firmicutes	Clostridia	Oscillospirales	Oscillospiraceae	Papillibacter	midas_s_5468	0	0	0	100	100	100	100	100	0	100	100	0	100	100	100	100	100	100	100
Bacteria	Firmicutes	Clostridia	Oscillospirales	Oscillospiraceae	Papillibacter	midas_s_61533	0	0	0	100	100	100	100	100	0	100	100	0	100	100	100	100	100	100	100
Bacteria	Firmicutes	Clostridia	Oscillospirales	Oscillospiraceae	Papillibacter	midas_s_63225	0	0	0	100	100	100	100	100	0	100	100	0	100	100	100	100	100	100	100
Bacteria	Firmicutes	Clostridia	Oscillospirales	Oscillospiraceae	Papillibacter	midas_s_68307	0	0	0	100	100	100	100	100	0	100	100	0	100	100	100	100	100	100	100
Bacteria	Firmicutes	Clostridia	Oscillospirales	Oscillospiraceae	Papillibacter	midas_s_81462	0	0	0	100	100	100	100	100	0	100	100	0	100	100	100	100	100	100	100
Bacteria	Firmicutes	Clostridia	Oscillospirales	Oscillospiraceae	Papillibacter	midas_s_90621	0	0	0	100	100	100	100	100	0	100	100	0	100	100	100	100	100	100	100
Bacteria	Firmicutes	Clostridia	Oscillospirales	Oscillospiraceae	Papillibacter	midas_s_92390	0	0	0	100	100	100	100	100	0	100	100	0	100	100	100	100	100	100	100
Bacteria	Firmicutes	Clostridia	Oscillospirales	Oscillospiraceae	Papillibacter	midas_s_93119	0	0	0	100	100	100	100	100	0	100	100	0	100	100	100	100	100	100	100
Bacteria	Firmicutes	Clostridia	Oscillospirales	Oscillospiraceae	Papillibacter	midas_s_93365	0	0	0	100	100	100	100	100	0	100	100	0	100	100	100	100	100	100	100
Bacteria	Firmicutes	Clostridia	Oscillospirales	Oscillospiraceae	Papillibacter	midas_s_98223	0	0	0	100	100	100	100	100	0	100	100	0	100	100	100	100	100	100	100
Bacteria	Firmicutes	Clostridia	Oscillospirales	Oscillospiraceae	Papillibacter	midas_s_99501	0	0	0	100	100	100	100	100	0	100	100	0	100	100	100	100	100	100	100
Bacteria	Firmicutes	Clostridia	Oscillospirales	Oscillospiraceae	Papillibacter	Papillibacter_cinnamivorans	0	0	0	100	100	100	100	100	0	100	100	0	100	100	100	100	100	100	100
Bacteria	Firmicutes	Clostridia	Oscillospirales	Oscillospiraceae	Sporobacter	midas_s_109951	0	0	0	100	100	100	100	100	0	100	100	0	100	100	100	100	100	100	100
Bacteria	Firmicutes	Clostridia	Oscillospirales	Oscillospiraceae	Sporobacter	midas_s_112362	0	0	0	100	100	100	100	100	0	100	100	0	100	100	100	100	100	100	100
Bacteria	Firmicutes	Clostridia	Oscillospirales	Oscillospiraceae	Sporobacter	midas_s_115298	0	0	0	100	100	100	100	100	0	100	100	0	100	100	100	100	100	100	100
Bacteria	Firmicutes	Clostridia	Oscillospirales	Oscillospiraceae	Sporobacter	midas_s_119417	0	0	0	100	100	100	100	100	0	100	100	0	100	100	100	100	100	100	100
Bacteria	Firmicutes	Clostridia	Oscillospirales	Oscillospiraceae	Sporobacter	midas_s_119684	0	0	0	100	100	100	100	100	0	100	100	0	100	100	100	100	100	100	100
Bacteria	Firmicutes	Clostridia	Oscillospirales	Oscillospiraceae	Sporobacter	midas_s_120248	0	0	0	100	100	100	100	100	0	100	100	0	100	100	100	100	100	100	100
Bacteria	Firmicutes	Clostridia	Oscillospirales	Oscillospiraceae	Sporobacter	midas_s_38345	0	0	0	100	100	100	100	100	0	100	100	0	100	100	100	100	100	100	100
Bacteria	Firmicutes	Clostridia	Oscillospirales	Oscillospiraceae	Sporobacter	midas_s_46749	0	0	0	100	100	100	100	100	0	100	100	0	100	100	100	100	100	100	100
Bacteria	Firmicutes	Clostridia	Oscillospirales	Oscillospiraceae	Sporobacter	midas_s_61536	0	0	0	100	100	100	100	100	0	100	100	0	100	100	100	100	100	100	100
Bacteria	Firmicutes	Clostridia	Oscillospirales	Oscillospiraceae	Sporobacter	midas_s_80741	0	0	0	100	100	100	100	100	0	100	100	0	100	100	100	100	100	100	100
Bacteria	Firmicutes	Clostridia	Oscillospirales	Oscillospiraceae	Sporobacter	midas_s_99628	0	0	0	100	100	100	100	100	0	100	100	0	100	100	100	100	100	100	100
Bacteria	Firmicutes	Clostridia	Oscillospirales	Oscillospiraceae	UCG-002	midas_s_119711	0	0	0	100	100	100	100	100	0	100	100	0	100	100	100	100	100	100	100
Bacteria	Firmicutes	Clostridia	Oscillospirales	Oscillospiraceae	UCG-002	midas_s_39260	0	0	0	100	100	100	100	100	0	100	100	0	100	100	100	100	100	100	100
Bacteria	Firmicutes	Clostridia	Oscillospirales	Oscillospiraceae	UCG-002	midas_s_3961	0	0	0	100	100	100	100	100	0	100	100	0	100	100	100	100	100	100	100
Bacteria	Firmicutes	Clostridia	Oscillospirales	Oscillospiraceae	UCG-002	midas_s_49158	0	0	0	100	100	100	100	100	0	100	100	0	100	100	100	100	100	100	100
Bacteria	Firmicutes	Clostridia	Oscillospirales	Oscillospiraceae	UCG-002	midas_s_50176	0	0	0	100	100	100	100	100	0	100	100	0	100	100	100	100	100	100	100
Bacteria	Firmicutes	Clostridia	Oscillospirales	Oscillospiraceae	UCG-002	midas_s_5182	0	0	0	100	100	100	100	100	0	100	100	0	100	100	100	100	100	100	100
Bacteria	Firmicutes	Clostridia	Oscillospirales	Oscillospiraceae	UCG-002	midas_s_5314	0	0	0	100	100	100	100	100	0	100	100	0	100	100	100	100	100	100	100
Bacteria	Firmicutes	Clostridia	Oscillospirales	Oscillospiraceae	UCG-002	midas_s_57029	0	0	0	100	100	100	100	100	0	100	100	0	100	100	100	100	100	100	100
Bacteria	Firmicutes	Clostridia	Oscillospirales	Oscillospiraceae	UCG-002	midas_s_5867	0	0	0	100	100	100	100	100	0	100	100	0	100	100	100	100	100	100	100
Bacteria	Firmicutes	Clostridia	Oscillospirales	Oscillospiraceae	UCG-002	midas_s_7780	0	0	0	100	100	100	100	100	0	100	100	0	100	100	100	100	100	100	100
Bacteria	Firmicutes	Clostridia	Oscillospirales	Oscillospiraceae	UCG-002	midas_s_9358	0	0	0	100	100	100	100	100	0	100	100	0	100	100	100	100	100	100	100
Bacteria	Firmicutes	Clostridia	Oscillospirales	Oscillospiraceae	UCG-003	midas_s_67177	0	0	0	100	100	100	100	100	0	100	100	0	100	100	100	100	100	100	100
Bacteria	Firmicutes	Clostridia	Oscillospirales	Oscillospiraceae	UCG-005	midas_s_100296	0	0	0	100	100	100	100	100	0	100	100	0	100	100	100	100	100	100	100
Bacteria	Firmicutes	Clostridia	Oscillospirales	Oscillospiraceae	UCG-005	midas_s_100399	0	0	0	0	0	100	100	100	0	100	100	0	100	100	0	0	0	0	100
Bacteria	Firmicutes	Clostridia	Oscillospirales	Oscillospiraceae	UCG-005	midas_s_113003	0	0	0	100	100	100	100	100	0	100	100	0	100	100	100	100	100	100	100
Bacteria	Firmicutes	Clostridia	Oscillospirales	Oscillospiraceae	UCG-005	midas_s_113760	0	0	0	100	100	100	100	100	0	100	100	0	100	100	100	100	100	100	100
Bacteria	Firmicutes	Clostridia	Oscillospirales	Oscillospiraceae	UCG-005	midas_s_114097	0	0	0	100	100	100	100	100	0	100	100	0	100	100	100	100	100	100	100
Bacteria	Firmicutes	Clostridia	Oscillospirales	Oscillospiraceae	UCG-005	midas_s_114310	0	0	0	100	100	100	100	100	0	100	100	0	100	100	100	100	100	100	100
Bacteria	Firmicutes	Clostridia	Oscillospirales	Oscillospiraceae	UCG-005	midas_s_114506	0	0	0	100	100	100	100	100	0	100	100	0	100	100	100	100	100	100	100
Bacteria	Firmicutes	Clostridia	Oscillospirales	Oscillospiraceae	UCG-005	midas_s_115705	0	0	0	100	100	100	100	100	0	100	100	0	100	100	100	100	100	100	100
Bacteria	Firmicutes	Clostridia	Oscillospirales	Oscillospiraceae	UCG-005	midas_s_116055	0	0	0	100	100	100	100	100	0	100	100	0	100	100	100	100	100	100	100
Bacteria	Firmicutes	Clostridia	Oscillospirales	Oscillospiraceae	UCG-005	midas_s_117889	0	0	0	100	100	100	100	100	0	100	100	0	100	100	100	100	100	100	100
Bacteria	Firmicutes	Clostridia	Oscillospirales	Oscillospiraceae	UCG-005	midas_s_117910	0	0	0	100	100	100	100	100	0	100	100	0	100	100	100	100	100	100	100
Bacteria	Firmicutes	Clostridia	Oscillospirales	Oscillospiraceae	UCG-005	midas_s_120197	0	0	0	100	100	100	100	100	0	100	100	0	100	100	100	100	100	100	100
Bacteria	Firmicutes	Clostridia	Oscillospirales	Oscillospiraceae	UCG-005	midas_s_120359	0	0	0	100	100	100	100	100	0	100	100	0	100	100	100	100	100	100	100
Bacteria	Firmicutes	Clostridia	Oscillospirales	Oscillospiraceae	UCG-005	midas_s_29788	0	0	0	100	100	100	100	100	0	100	100	0	100	100	100	100	100	100	100
Bacteria	Firmicutes	Clostridia	Oscillospirales	Oscillospiraceae	UCG-005	midas_s_30718	0	0	0	100	100	100	100	100	0	100	100	0	100	100	100	100	100	100	100
Bacteria	Firmicutes	Clostridia	Oscillospirales	Oscillospiraceae	UCG-005	midas_s_35518	0	0	0	100	100	100	100	100	0	100	100	0	100	100	100	100	100	100	100
Bacteria	Firmicutes	Clostridia	Oscillospirales	Oscillospiraceae	UCG-005	midas_s_36285	0	0	0	100	100	100	100	100	0	100	100	0	100	100	100	100	100	100	100
Bacteria	Firmicutes	Clostridia	Oscillospirales	Oscillospiraceae	UCG-005	midas_s_44685	0	0	0	100	100	100	100	100	0	100	100	0	100	100	100	100	100	100	100
Bacteria	Firmicutes	Clostridia	Oscillospirales	Oscillospiraceae	UCG-005	midas_s_46085	0	0	0	100	100	100	100	100	0	100	100	0	100	100	100	100	100	100	100
Bacteria	Firmicutes	Clostridia	Oscillospirales	Oscillospiraceae	UCG-005	midas_s_51318	0	0	0	100	100	100	100	100	0	100	100	0	100	100	100	100	100	100	100
Bacteria	Firmicutes	Clostridia	Oscillospirales	Oscillospiraceae	UCG-005	midas_s_55357	0	0	0	100	100	100	100	100	0	100	100	0	100	100	100	100	100	100	100
Bacteria	Firmicutes	Clostridia	Oscillospirales	Oscillospiraceae	UCG-005	midas_s_62090	0	0	0	100	100	100	100	100	0	100	100	0	100	100	100	100	100	100	100
Bacteria	Firmicutes	Clostridia	Oscillospirales	Oscillospiraceae	UCG-005	midas_s_65146	0	0	0	100	100	100	100	100	0	100	100	0	100	100	100	100	100	100	100
Bacteria	Firmicutes	Clostridia	Oscillospirales	Oscillospiraceae	UCG-005	midas_s_69586	0	0	0	100	100	100	100	100	0	100	100	0	100	100	100	100	100	100	100
Bacteria	Firmicutes	Clostridia	Oscillospirales	Oscillospiraceae	UCG-005	midas_s_73795	0	0	0	100	100	100	100	100	0	100	100	0	100	100	100	100	100	100	100
Bacteria	Firmicutes	Clostridia	Oscillospirales	Oscillospiraceae	UCG-005	midas_s_81695	0	0	0	100	100	100	100	100	0	100	100	0	100	100	100	100	100	100	100
Bacteria	Firmicutes	Clostridia	Oscillospirales	Oscillospiraceae	UCG-005	midas_s_89003	0	0	0	100	100	100	100	100	0	100	100	0	100	100	100	100	100	100	100
Bacteria	Firmicutes	Clostridia	Oscillospirales	Oscillospiraceae	UCG-005	midas_s_94878	0	0	0	100	100	100	100	100	0	100	100	0	100	100	100	100	100	100	100
Bacteria	Firmicutes	Clostridia	Oscillospirales	Oscillospiraceae	UCG-005	midas_s_96253	0	0	0	100	100	100	75	100	0	100	100	0	100	100	75	100	100	100	100
Bacteria	Firmicutes	Clostridia	Oscillospirales	Oscillospiraceae	UCG-005	midas_s_99112	0	0	0	100	100	100	100	100	0	100	100	0	100	100	100	100	100	100	100
Bacteria	Firmicutes	Clostridia	Oscillospirales	Oscillospiraceae	UCG-007	midas_s_118552	0	0	0	100	100	100	100	100	0	100	100	0	100	100	100	100	100	100	100
Bacteria	Firmicutes	Clostridia	Oscillospirales	Oscillospiraceae	UCG-007	midas_s_46456	0	0	0	100	100	100	100	100	0	100	100	0	100	100	100	100	100	100	100
Bacteria	Firmicutes	Clostridia	Oscillospirales	Oscillospiraceae	UCG-007	midas_s_99174	0	0	0	100	100	100	100	100	0	100	100	0	100	100	100	100	100	100	100
Bacteria	Firmicutes	Clostridia	Oscillospirales	Oscillospiraceae	V9D2013_group	midas_s_119940	0	0	0	100	100	100	100	100	0	100	100	0	100	100	100	100	100	100	100
Bacteria	Firmicutes	Clostridia	Oscillospirales	Ruminococcaceae	Anaerofilum	midas_s_23446	0	0	0	100	100	100	100	100	0	100	100	100	100	100	100	100	100	100	100
Bacteria	Firmicutes	Clostridia	Oscillospirales	Ruminococcaceae	Anaerofilum	midas_s_71343	0	0	0	100	100	100	100	100	0	100	100	100	100	100	100	100	100	100	100
Bacteria	Firmicutes	Clostridia	Oscillospirales	Ruminococcaceae	Anaerofilum	midas_s_74609	0	0	0	100	100	100	100	100	0	100	100	100	100	100	100	100	100	100	100
Bacteria	Firmicutes	Clostridia	Oscillospirales	Ruminococcaceae	Anaerofilum	midas_s_81980	0	0	0	100	100	100	100	100	0	100	100	100	100	100	100	100	100	100	100
Bacteria	Firmicutes	Clostridia	Oscillospirales	Ruminococcaceae	Anaerotruncus	midas_s_118865	0	0	0	100	100	100	100	100	0	100	100	100	100	100	100	100	100	100	100
Bacteria	Firmicutes	Clostridia	Oscillospirales	Ruminococcaceae	Angelakisella	midas_s_84240	0	0	0	100	100	100	100	100	0	100	100	100	100	100	100	100	100	100	100
Bacteria	Firmicutes	Clostridia	Oscillospirales	Ruminococcaceae	Ca_Soleaferrea	midas_s_101494	0	0	0	100	100	100	100	100	0	100	100	100	100	100	100	100	100	100	100
Bacteria	Firmicutes	Clostridia	Oscillospirales	Ruminococcaceae	Ca_Soleaferrea	midas_s_110193	0	0	0	100	100	100	100	100	0	100	100	100	100	100	100	100	100	100	100
Bacteria	Firmicutes	Clostridia	Oscillospirales	Ruminococcaceae	Ca_Soleaferrea	midas_s_112441	0	0	0	100	100	100	100	100	0	100	100	100	100	100	100	100	100	100	100
Bacteria	Firmicutes	Clostridia	Oscillospirales	Ruminococcaceae	Ca_Soleaferrea	midas_s_113482	0	0	0	100	100	100	100	100	0	100	100	100	100	100	100	100	100	100	100
Bacteria	Firmicutes	Clostridia	Oscillospirales	Ruminococcaceae	Ca_Soleaferrea	midas_s_1290	0	0	0	100	100	100	100	100	0	100	100	100	100	100	100	100	100	100	100
Bacteria	Firmicutes	Clostridia	Oscillospirales	Ruminococcaceae	Ca_Soleaferrea	midas_s_23005	0	0	0	100	100	100	100	100	0	100	100	100	100	100	100	100	100	100	100
Bacteria	Firmicutes	Clostridia	Oscillospirales	Ruminococcaceae	Ca_Soleaferrea	midas_s_57963	0	0	0	100	100	100	100	100	0	100	100	100	100	100	100	100	100	100	100
Bacteria	Firmicutes	Clostridia	Oscillospirales	Ruminococcaceae	Ca_Soleaferrea	midas_s_74278	0	0	0	100	100	80	100	80	0	80	80	100	100	80	100	80	80	80	80
Bacteria	Firmicutes	Clostridia	Oscillospirales	Ruminococcaceae	Ca_Soleaferrea	midas_s_78002	0	0	0	100	100	100	100	100	0	100	100	100	100	100	100	100	100	100	100
Bacteria	Firmicutes	Clostridia	Oscillospirales	Ruminococcaceae	Ca_Soleaferrea	midas_s_91388	0	0	0	100	100	100	100	100	0	100	100	100	100	100	100	100	100	100	100
Bacteria	Firmicutes	Clostridia	Oscillospirales	Ruminococcaceae	Ca_Soleaferrea	midas_s_96111	0	0	0	100	100	100	100	100	0	100	100	100	100	100	100	100	100	100	100
Bacteria	Firmicutes	Clostridia	Oscillospirales	Ruminococcaceae	Ca_Soleaferrea	midas_s_99872	0	0	0	100	100	100	100	100	0	100	100	100	100	100	100	100	100	100	100
Bacteria	Firmicutes	Clostridia	Oscillospirales	Ruminococcaceae	CAG-352	midas_s_22643	0	0	0	100	100	100	100	100	0	100	100	0	100	100	100	100	100	100	100
Bacteria	Firmicutes	Clostridia	Oscillospirales	Ruminococcaceae	Caproiciproducens	midas_s_112446	0	0	0	100	100	100	100	100	0	100	100	100	100	100	100	100	100	100	100
Bacteria	Firmicutes	Clostridia	Oscillospirales	Ruminococcaceae	Caproiciproducens	midas_s_113717	0	0	0	100	100	100	100	100	0	100	100	0	100	100	100	100	100	100	100
Bacteria	Firmicutes	Clostridia	Oscillospirales	Ruminococcaceae	Caproiciproducens	midas_s_118940	0	0	0	100	100	100	100	100	0	100	100	0	100	100	100	100	100	100	100
Bacteria	Firmicutes	Clostridia	Oscillospirales	Ruminococcaceae	Caproiciproducens	midas_s_119319	0	0	0	100	100	100	100	100	0	100	100	0	100	100	100	100	100	100	100
Bacteria	Firmicutes	Clostridia	Oscillospirales	Ruminococcaceae	Caproiciproducens	midas_s_16345	0	0	0	100	100	100	100	100	0	100	100	0	100	100	100	100	100	100	100
Bacteria	Firmicutes	Clostridia	Oscillospirales	Ruminococcaceae	Caproiciproducens	midas_s_26615	0	0	0	100	100	100	100	100	0	100	100	0	100	100	100	100	100	100	100
Bacteria	Firmicutes	Clostridia	Oscillospirales	Ruminococcaceae	Caproiciproducens	midas_s_29291	0	0	0	100	100	100	100	100	0	100	100	0	100	100	100	100	100	100	100
Bacteria	Firmicutes	Clostridia	Oscillospirales	Ruminococcaceae	Caproiciproducens	midas_s_33897	0	0	0	100	100	100	100	100	0	100	100	0	100	100	100	100	100	100	100
Bacteria	Firmicutes	Clostridia	Oscillospirales	Ruminococcaceae	Caproiciproducens	midas_s_43818	0	0	0	100	100	100	100	100	0	100	100	0	100	100	100	100	100	100	100
Bacteria	Firmicutes	Clostridia	Oscillospirales	Ruminococcaceae	Caproiciproducens	midas_s_45044	0	0	0	100	100	100	100	100	0	100	100	0	100	100	100	100	100	100	100
Bacteria	Firmicutes	Clostridia	Oscillospirales	Ruminococcaceae	Caproiciproducens	midas_s_45546	0	0	0	100	100	100	100	100	0	100	100	0	100	100	100	100	100	100	100
Bacteria	Firmicutes	Clostridia	Oscillospirales	Ruminococcaceae	Caproiciproducens	midas_s_46688	0	0	0	100	100	100	100	100	0	100	100	0	100	100	100	100	100	100	100
Bacteria	Firmicutes	Clostridia	Oscillospirales	Ruminococcaceae	Caproiciproducens	midas_s_70016	0	0	0	100	100	100	100	100	0	100	100	0	100	100	100	100	100	100	100
Bacteria	Firmicutes	Clostridia	Oscillospirales	Ruminococcaceae	Caproiciproducens	midas_s_88901	0	0	0	100	100	100	100	100	0	100	100	0	100	100	100	100	100	100	100
Bacteria	Firmicutes	Clostridia	Oscillospirales	Ruminococcaceae	Caproiciproducens	midas_s_90146	0	0	0	100	100	100	100	100	0	100	100	0	100	100	100	100	100	100	100
Bacteria	Firmicutes	Clostridia	Oscillospirales	Ruminococcaceae	Caproiciproducens	midas_s_96334	0	0	0	100	100	100	100	100	0	100	100	0	100	100	100	100	100	100	100
Bacteria	Firmicutes	Clostridia	Oscillospirales	Ruminococcaceae	Eubacterium_siraeum_group	Eubacterium_siraeum	0	0	0	100	100	100	100	100	0	100	100	100	100	100	100	100	100	100	100
Bacteria	Firmicutes	Clostridia	Oscillospirales	Ruminococcaceae	Eubacterium_siraeum_group	midas_s_57580	0	0	0	100	100	100	100	100	0	100	100	100	100	100	100	100	100	100	100
Bacteria	Firmicutes	Clostridia	Oscillospirales	Ruminococcaceae	Faecalibacterium	Faecalibacterium_prausnitzii	0	0	0	0	0	100	100	100	0	100	100	100	100	100	100	100	100	100	100
Bacteria	Firmicutes	Clostridia	Oscillospirales	Ruminococcaceae	Faecalibacterium	midas_s_49341	0	0	0	0	0	100	100	100	0	100	100	100	100	100	100	100	100	100	100
Bacteria	Firmicutes	Clostridia	Oscillospirales	Ruminococcaceae	Faecalibacterium	midas_s_50099	0	0	0	0	0	100	100	100	0	100	100	100	100	100	100	100	100	100	100
Bacteria	Firmicutes	Clostridia	Oscillospirales	Ruminococcaceae	Faecalibacterium	midas_s_50946	0	0	0	0	0	100	100	100	0	100	100	100	100	100	100	100	100	100	100
Bacteria	Firmicutes	Clostridia	Oscillospirales	Ruminococcaceae	Faecalibacterium	midas_s_51834	0	0	0	0	0	100	100	100	0	100	100	100	100	100	100	100	100	100	100
Bacteria	Firmicutes	Clostridia	Oscillospirales	Ruminococcaceae	Faecalibacterium	midas_s_52240	0	0	0	0	0	100	100	100	0	100	100	100	100	100	100	100	100	100	100
Bacteria	Firmicutes	Clostridia	Oscillospirales	Ruminococcaceae	Faecalibacterium	midas_s_61898	0	0	0	0	0	100	100	100	0	100	100	100	100	100	100	100	100	100	100
Bacteria	Firmicutes	Clostridia	Oscillospirales	Ruminococcaceae	Faecalibacterium	midas_s_68495	0	0	0	0	0	100	100	100	0	100	100	100	100	100	100	100	100	100	100
Bacteria	Firmicutes	Clostridia	Oscillospirales	Ruminococcaceae	Faecalibacterium	midas_s_81549	0	0	0	0	0	100	100	100	0	100	100	100	100	100	100	100	100	100	100
Bacteria	Firmicutes	Clostridia	Oscillospirales	Ruminococcaceae	Faecalibacterium	midas_s_83232	0	0	0	0	0	100	100	100	0	100	100	100	100	100	100	100	100	100	100
Bacteria	Firmicutes	Clostridia	Oscillospirales	Ruminococcaceae	midas_g_101556	midas_s_101556	0	0	0	0	0	100	100	100	0	100	0	0	0	100	100	100	100	100	100
Bacteria	Firmicutes	Clostridia	Oscillospirales	Ruminococcaceae	midas_g_101914	midas_s_101914	0	0	0	100	100	100	100	100	0	100	0	0	0	100	100	100	100	100	100
Bacteria	Firmicutes	Clostridia	Oscillospirales	Ruminococcaceae	midas_g_101914	midas_s_114446	0	0	0	100	100	100	100	100	0	100	0	0	0	100	100	100	100	100	100
Bacteria	Firmicutes	Clostridia	Oscillospirales	Ruminococcaceae	midas_g_102277	midas_s_102277	0	0	0	100	100	100	100	100	0	100	100	0	100	100	100	100	100	100	100
Bacteria	Firmicutes	Clostridia	Oscillospirales	Ruminococcaceae	midas_g_103647	midas_s_103647	0	0	0	100	100	100	100	100	0	100	100	100	100	100	100	100	100	100	100
Bacteria	Firmicutes	Clostridia	Oscillospirales	Ruminococcaceae	midas_g_1049	midas_s_1049	0	0	0	100	100	100	100	100	0	100	100	100	100	100	100	100	100	100	100
Bacteria	Firmicutes	Clostridia	Oscillospirales	Ruminococcaceae	midas_g_1049	midas_s_92516	0	0	0	100	100	100	100	100	0	100	0	0	0	100	100	100	100	100	100
Bacteria	Firmicutes	Clostridia	Oscillospirales	Ruminococcaceae	midas_g_108177	midas_s_108177	0	0	0	100	100	100	100	100	0	100	100	100	100	100	100	100	100	100	100
Bacteria	Firmicutes	Clostridia	Oscillospirales	Ruminococcaceae	midas_g_108399	midas_s_108399	0	0	0	100	100	100	100	100	0	100	100	100	100	100	100	100	100	100	100
Bacteria	Firmicutes	Clostridia	Oscillospirales	Ruminococcaceae	midas_g_108458	midas_s_108458	0	0	0	100	100	100	100	100	0	100	100	100	100	100	100	100	100	100	100
Bacteria	Firmicutes	Clostridia	Oscillospirales	Ruminococcaceae	midas_g_110149	midas_s_110149	0	0	0	100	100	100	100	100	0	100	100	0	100	100	100	100	100	100	100
Bacteria	Firmicutes	Clostridia	Oscillospirales	Ruminococcaceae	midas_g_110162	midas_s_110162	0	0	0	0	0	100	100	100	0	100	100	100	100	100	100	100	100	100	100
Bacteria	Firmicutes	Clostridia	Oscillospirales	Ruminococcaceae	midas_g_112639	midas_s_112639	0	0	0	100	100	100	100	100	0	100	100	0	100	100	100	100	100	100	100
Bacteria	Firmicutes	Clostridia	Oscillospirales	Ruminococcaceae	midas_g_112809	midas_s_112809	0	0	0	100	100	100	100	100	0	100	100	100	100	100	100	100	100	100	100
Bacteria	Firmicutes	Clostridia	Oscillospirales	Ruminococcaceae	midas_g_112894	midas_s_112894	0	0	0	100	100	100	100	100	0	100	100	100	100	100	100	100	100	100	100
Bacteria	Firmicutes	Clostridia	Oscillospirales	Ruminococcaceae	midas_g_113007	midas_s_113007	0	0	0	0	0	100	100	100	0	100	100	100	100	100	100	100	100	100	100
Bacteria	Firmicutes	Clostridia	Oscillospirales	Ruminococcaceae	midas_g_113301	midas_s_113301	0	0	0	0	0	100	100	100	0	100	100	100	100	100	100	100	100	100	100
Bacteria	Firmicutes	Clostridia	Oscillospirales	Ruminococcaceae	midas_g_113378	midas_s_113378	0	0	0	0	0	100	100	100	0	100	100	100	100	100	100	100	100	100	100
Bacteria	Firmicutes	Clostridia	Oscillospirales	Ruminococcaceae	midas_g_113732	midas_s_113732	0	0	0	0	0	100	100	100	0	100	100	100	100	100	100	100	100	100	100
Bacteria	Firmicutes	Clostridia	Oscillospirales	Ruminococcaceae	midas_g_113951	midas_s_113951	0	0	0	100	100	100	100	100	0	100	100	100	100	100	100	100	100	100	100
Bacteria	Firmicutes	Clostridia	Oscillospirales	Ruminococcaceae	midas_g_114000	midas_s_114000	0	0	0	0	0	100	100	100	0	100	100	100	100	100	100	100	100	100	100
Bacteria	Firmicutes	Clostridia	Oscillospirales	Ruminococcaceae	midas_g_114049	midas_s_114049	0	0	0	0	0	100	100	100	0	100	100	100	100	100	100	100	100	100	100
Bacteria	Firmicutes	Clostridia	Oscillospirales	Ruminococcaceae	midas_g_114481	midas_s_114481	0	0	0	100	100	100	100	100	0	100	100	100	100	100	100	100	100	100	100
Bacteria	Firmicutes	Clostridia	Oscillospirales	Ruminococcaceae	midas_g_114540	midas_s_114540	0	0	0	100	100	100	0	100	0	100	100	0	100	100	0	100	100	100	100
Bacteria	Firmicutes	Clostridia	Oscillospirales	Ruminococcaceae	midas_g_114607	midas_s_114607	0	0	0	100	100	100	100	100	0	100	100	0	100	100	100	100	100	100	100
Bacteria	Firmicutes	Clostridia	Oscillospirales	Ruminococcaceae	midas_g_114722	midas_s_114722	0	0	0	0	0	100	100	100	0	100	100	100	100	100	100	100	100	100	100
Bacteria	Firmicutes	Clostridia	Oscillospirales	Ruminococcaceae	midas_g_114724	midas_s_114724	0	0	0	100	100	100	100	100	0	100	100	0	100	100	100	100	100	100	100
Bacteria	Firmicutes	Clostridia	Oscillospirales	Ruminococcaceae	midas_g_114860	midas_s_114860	0	0	0	100	100	100	100	100	0	100	100	100	100	100	100	100	100	100	100
Bacteria	Firmicutes	Clostridia	Oscillospirales	Ruminococcaceae	midas_g_115095	midas_s_115095	0	0	0	100	100	100	100	100	0	100	100	0	100	100	100	100	100	100	100
Bacteria	Firmicutes	Clostridia	Oscillospirales	Ruminococcaceae	midas_g_115317	midas_s_115317	0	0	0	0	0	100	100	100	0	100	100	100	100	100	100	100	100	100	100
Bacteria	Firmicutes	Clostridia	Oscillospirales	Ruminococcaceae	midas_g_115329	midas_s_115329	0	0	0	100	100	100	100	100	0	100	100	100	100	100	100	100	100	100	100
Bacteria	Firmicutes	Clostridia	Oscillospirales	Ruminococcaceae	midas_g_115758	midas_s_115758	0	0	0	0	0	100	100	100	0	100	100	100	100	100	100	100	100	100	100
Bacteria	Firmicutes	Clostridia	Oscillospirales	Ruminococcaceae	midas_g_115913	midas_s_115913	0	0	0	100	100	100	100	100	0	100	100	100	100	100	100	100	100	100	100
Bacteria	Firmicutes	Clostridia	Oscillospirales	Ruminococcaceae	midas_g_117737	midas_s_117737	0	0	0	0	0	100	100	100	0	100	0	0	0	100	100	100	100	100	100
Bacteria	Firmicutes	Clostridia	Oscillospirales	Ruminococcaceae	midas_g_118563	midas_s_118563	0	0	0	100	100	100	100	100	0	100	100	0	100	100	100	100	100	100	100
Bacteria	Firmicutes	Clostridia	Oscillospirales	Ruminococcaceae	midas_g_118652	midas_s_118652	0	0	0	100	100	100	100	100	0	100	100	100	100	100	100	100	100	100	100
Bacteria	Firmicutes	Clostridia	Oscillospirales	Ruminococcaceae	midas_g_119059	midas_s_119059	0	0	0	0	0	100	100	100	0	100	100	100	100	100	100	100	100	100	100
Bacteria	Firmicutes	Clostridia	Oscillospirales	Ruminococcaceae	midas_g_119535	midas_s_119535	0	0	0	100	100	100	100	100	0	100	100	100	100	100	100	100	100	100	100
Bacteria	Firmicutes	Clostridia	Oscillospirales	Ruminococcaceae	midas_g_119586	midas_s_119586	0	0	0	100	100	100	100	100	0	100	100	0	100	100	100	100	100	100	100
Bacteria	Firmicutes	Clostridia	Oscillospirales	Ruminococcaceae	midas_g_119845	midas_s_119845	0	0	0	100	100	100	100	100	0	100	100	0	100	100	100	100	100	100	100
Bacteria	Firmicutes	Clostridia	Oscillospirales	Ruminococcaceae	midas_g_120226	midas_s_120226	0	0	0	100	100	100	100	100	0	100	100	0	100	100	100	100	100	100	100
Bacteria	Firmicutes	Clostridia	Oscillospirales	Ruminococcaceae	midas_g_25083	midas_s_47213	0	0	0	100	100	100	100	100	0	100	100	0	100	100	100	100	100	100	100
Bacteria	Firmicutes	Clostridia	Oscillospirales	Ruminococcaceae	midas_g_25083	midas_s_69044	0	0	0	100	100	100	100	100	0	100	100	0	100	100	100	100	100	100	100
Bacteria	Firmicutes	Clostridia	Oscillospirales	Ruminococcaceae	midas_g_25083	midas_s_69365	0	0	0	100	100	100	100	100	0	100	100	0	100	100	100	100	100	100	100
Bacteria	Firmicutes	Clostridia	Oscillospirales	Ruminococcaceae	midas_g_2631	midas_s_2631	0	0	0	100	100	100	100	100	0	100	100	0	100	100	100	100	100	100	100
Bacteria	Firmicutes	Clostridia	Oscillospirales	Ruminococcaceae	midas_g_26351	midas_s_26351	0	0	0	100	100	100	100	100	0	100	100	0	100	100	100	100	100	100	100
Bacteria	Firmicutes	Clostridia	Oscillospirales	Ruminococcaceae	midas_g_26351	midas_s_31977	0	0	0	100	100	100	100	100	0	100	100	0	100	100	100	100	100	100	100
Bacteria	Firmicutes	Clostridia	Oscillospirales	Ruminococcaceae	midas_g_26351	midas_s_61790	0	0	0	100	100	100	100	100	0	100	100	0	100	100	100	100	100	100	100
Bacteria	Firmicutes	Clostridia	Oscillospirales	Ruminococcaceae	midas_g_3160	midas_s_3160	0	0	0	100	100	100	100	100	0	100	100	100	100	100	100	100	100	100	100
Bacteria	Firmicutes	Clostridia	Oscillospirales	Ruminococcaceae	midas_g_3160	midas_s_47654	0	0	0	100	100	100	100	100	0	100	100	100	100	100	100	100	100	100	100
Bacteria	Firmicutes	Clostridia	Oscillospirales	Ruminococcaceae	midas_g_3160	midas_s_54293	0	0	0	100	100	100	100	100	0	100	100	100	100	100	100	100	100	100	100
Bacteria	Firmicutes	Clostridia	Oscillospirales	Ruminococcaceae	midas_g_3160	midas_s_93007	0	0	0	100	100	100	100	100	0	100	100	100	100	100	100	100	100	100	100
Bacteria	Firmicutes	Clostridia	Oscillospirales	Ruminococcaceae	midas_g_3160	midas_s_95011	0	0	0	100	100	100	100	100	0	100	100	0	100	100	100	100	100	100	100
Bacteria	Firmicutes	Clostridia	Oscillospirales	Ruminococcaceae	midas_g_3466	midas_s_3466	0	0	0	100	100	100	100	100	0	100	100	0	100	100	100	100	100	100	100
Bacteria	Firmicutes	Clostridia	Oscillospirales	Ruminococcaceae	midas_g_3466	midas_s_99879	0	0	0	100	100	100	100	100	0	100	100	0	100	100	100	100	100	100	100
Bacteria	Firmicutes	Clostridia	Oscillospirales	Ruminococcaceae	midas_g_34695	midas_s_115885	0	0	0	100	100	100	100	100	0	100	100	0	100	100	100	100	100	100	100
Bacteria	Firmicutes	Clostridia	Oscillospirales	Ruminococcaceae	midas_g_34695	midas_s_119102	0	0	0	100	100	100	100	100	0	100	100	0	100	100	100	100	100	100	100
Bacteria	Firmicutes	Clostridia	Oscillospirales	Ruminococcaceae	midas_g_34695	midas_s_34695	0	0	0	100	100	100	100	100	0	100	100	0	100	100	100	100	100	100	100
Bacteria	Firmicutes	Clostridia	Oscillospirales	Ruminococcaceae	midas_g_34695	midas_s_51545	0	0	0	100	100	100	100	100	0	100	100	0	100	100	100	100	100	100	100
Bacteria	Firmicutes	Clostridia	Oscillospirales	Ruminococcaceae	midas_g_38862	Clostridium_leptum	0	0	0	100	100	100	100	100	0	100	100	0	100	100	100	100	100	100	100
Bacteria	Firmicutes	Clostridia	Oscillospirales	Ruminococcaceae	midas_g_39263	midas_s_39263	0	0	0	100	100	100	100	100	0	100	100	0	100	100	100	100	100	100	100
Bacteria	Firmicutes	Clostridia	Oscillospirales	Ruminococcaceae	midas_g_4187	midas_s_4187	0	0	0	100	100	100	100	100	0	100	0	0	0	100	100	100	100	100	100
Bacteria	Firmicutes	Clostridia	Oscillospirales	Ruminococcaceae	midas_g_4187	midas_s_92982	0	0	0	100	100	100	100	100	0	100	100	0	100	100	100	100	100	100	100
Bacteria	Firmicutes	Clostridia	Oscillospirales	Ruminococcaceae	midas_g_4194	midas_s_4194	0	0	0	100	100	100	100	100	0	100	100	0	100	100	100	100	100	100	100
Bacteria	Firmicutes	Clostridia	Oscillospirales	Ruminococcaceae	midas_g_44285	midas_s_113655	0	0	0	100	100	100	100	100	0	100	0	0	0	100	100	100	100	100	100
Bacteria	Firmicutes	Clostridia	Oscillospirales	Ruminococcaceae	midas_g_44285	midas_s_114850	0	0	0	100	100	100	100	100	0	100	0	0	0	100	100	100	100	100	100
Bacteria	Firmicutes	Clostridia	Oscillospirales	Ruminococcaceae	midas_g_44285	midas_s_44285	0	0	0	100	100	100	100	100	0	100	100	0	100	100	100	100	100	100	100
Bacteria	Firmicutes	Clostridia	Oscillospirales	Ruminococcaceae	midas_g_46016	midas_s_46016	0	0	0	100	100	100	100	100	0	100	100	0	100	100	100	100	100	100	100
Bacteria	Firmicutes	Clostridia	Oscillospirales	Ruminococcaceae	midas_g_49863	midas_s_49863	0	0	0	0	0	100	100	100	0	100	100	100	100	100	100	100	100	100	100
Bacteria	Firmicutes	Clostridia	Oscillospirales	Ruminococcaceae	midas_g_50489	midas_s_50489	0	0	0	0	0	100	100	100	0	100	100	100	100	100	100	100	100	100	100
Bacteria	Firmicutes	Clostridia	Oscillospirales	Ruminococcaceae	midas_g_50489	midas_s_60752	0	0	0	0	0	100	100	100	0	100	100	100	100	100	100	100	100	100	100
Bacteria	Firmicutes	Clostridia	Oscillospirales	Ruminococcaceae	midas_g_50489	midas_s_85647	0	0	0	0	0	100	100	100	0	100	100	100	100	100	100	100	100	100	100
Bacteria	Firmicutes	Clostridia	Oscillospirales	Ruminococcaceae	midas_g_50812	midas_s_50812	0	0	0	100	100	100	100	100	0	100	100	0	100	100	100	100	100	100	100
Bacteria	Firmicutes	Clostridia	Oscillospirales	Ruminococcaceae	midas_g_52955	midas_s_101046	0	0	0	100	100	100	100	100	0	100	0	0	0	100	100	100	100	100	100
Bacteria	Firmicutes	Clostridia	Oscillospirales	Ruminococcaceae	midas_g_52955	midas_s_102837	0	0	0	100	100	100	100	100	0	100	0	0	0	100	100	100	100	100	100
Bacteria	Firmicutes	Clostridia	Oscillospirales	Ruminococcaceae	midas_g_52955	midas_s_114003	0	0	0	100	100	100	100	100	0	100	100	0	100	100	100	100	100	100	100
Bacteria	Firmicutes	Clostridia	Oscillospirales	Ruminococcaceae	midas_g_52955	midas_s_52955	0	0	0	100	100	100	100	100	0	100	100	0	100	100	100	100	100	100	100
Bacteria	Firmicutes	Clostridia	Oscillospirales	Ruminococcaceae	midas_g_52955	midas_s_73338	0	0	0	100	100	100	100	100	0	100	0	0	0	100	100	100	100	100	100
Bacteria	Firmicutes	Clostridia	Oscillospirales	Ruminococcaceae	midas_g_52955	midas_s_96116	0	0	0	100	100	100	100	100	0	100	100	0	100	100	100	100	100	100	100
Bacteria	Firmicutes	Clostridia	Oscillospirales	Ruminococcaceae	midas_g_53802	midas_s_53802	0	0	0	100	100	100	100	100	0	100	100	0	100	100	100	100	100	100	100
Bacteria	Firmicutes	Clostridia	Oscillospirales	Ruminococcaceae	midas_g_5430	midas_s_5430	0	0	0	100	100	100	100	100	0	100	100	100	100	100	100	100	100	100	100
Bacteria	Firmicutes	Clostridia	Oscillospirales	Ruminococcaceae	midas_g_54378	midas_s_54378	0	0	0	100	100	100	100	100	0	100	100	100	100	100	100	100	100	100	100
Bacteria	Firmicutes	Clostridia	Oscillospirales	Ruminococcaceae	midas_g_54378	midas_s_89092	0	0	0	100	100	100	100	100	0	100	100	100	100	100	100	100	100	100	100
Bacteria	Firmicutes	Clostridia	Oscillospirales	Ruminococcaceae	midas_g_55077	midas_s_55077	0	0	0	100	100	100	100	100	0	100	100	0	100	100	100	100	100	100	100
Bacteria	Firmicutes	Clostridia	Oscillospirales	Ruminococcaceae	midas_g_55077	midas_s_90042	0	0	0	100	100	100	100	100	0	100	100	0	100	100	100	100	100	100	100
Bacteria	Firmicutes	Clostridia	Oscillospirales	Ruminococcaceae	midas_g_55412	midas_s_55412	0	0	0	100	100	100	100	100	0	100	100	100	100	100	100	100	100	100	100
Bacteria	Firmicutes	Clostridia	Oscillospirales	Ruminococcaceae	midas_g_57323	midas_s_119662	0	0	0	0	0	100	100	100	0	100	100	100	100	100	100	100	100	100	100
Bacteria	Firmicutes	Clostridia	Oscillospirales	Ruminococcaceae	midas_g_57357	midas_s_57357	0	0	0	100	100	100	100	100	0	100	100	100	100	100	100	100	100	100	100
Bacteria	Firmicutes	Clostridia	Oscillospirales	Ruminococcaceae	midas_g_58382	midas_s_119680	0	0	0	0	0	100	100	100	0	100	100	100	100	100	100	100	100	100	100
Bacteria	Firmicutes	Clostridia	Oscillospirales	Ruminococcaceae	midas_g_58382	midas_s_58382	0	0	0	0	0	100	100	100	0	100	100	100	100	100	100	100	100	100	100
Bacteria	Firmicutes	Clostridia	Oscillospirales	Ruminococcaceae	midas_g_62774	midas_s_62774	0	0	0	100	100	100	100	100	0	100	100	100	100	100	100	100	100	100	100
Bacteria	Firmicutes	Clostridia	Oscillospirales	Ruminococcaceae	midas_g_69272	midas_s_69272	0	0	0	100	100	100	100	100	0	100	100	0	100	100	100	100	100	100	100
Bacteria	Firmicutes	Clostridia	Oscillospirales	Ruminococcaceae	midas_g_69272	midas_s_80252	0	0	0	100	100	100	100	100	0	100	100	0	100	100	100	100	100	100	100
Bacteria	Firmicutes	Clostridia	Oscillospirales	Ruminococcaceae	midas_g_69349	midas_s_69349	0	0	0	100	100	100	100	100	0	100	100	0	100	100	100	100	100	100	100
Bacteria	Firmicutes	Clostridia	Oscillospirales	Ruminococcaceae	midas_g_6952	midas_s_6952	0	0	0	100	100	100	100	100	0	100	0	0	0	100	100	100	100	100	100
Bacteria	Firmicutes	Clostridia	Oscillospirales	Ruminococcaceae	midas_g_70141	midas_s_103341	0	0	0	100	100	100	100	100	0	100	100	100	100	100	100	100	100	100	100
Bacteria	Firmicutes	Clostridia	Oscillospirales	Ruminococcaceae	midas_g_70141	midas_s_70141	0	0	0	100	100	100	100	100	0	100	100	100	100	100	100	100	100	100	100
Bacteria	Firmicutes	Clostridia	Oscillospirales	Ruminococcaceae	midas_g_73106	midas_s_73106	0	0	0	100	100	100	100	100	0	100	100	100	100	100	100	100	100	100	100
Bacteria	Firmicutes	Clostridia	Oscillospirales	Ruminococcaceae	midas_g_74016	midas_s_74016	0	0	0	0	0	100	100	100	0	100	100	100	100	100	100	100	100	100	100
Bacteria	Firmicutes	Clostridia	Oscillospirales	Ruminococcaceae	midas_g_76628	midas_s_76628	0	0	0	100	100	100	100	100	0	100	100	0	100	100	100	100	100	100	100
Bacteria	Firmicutes	Clostridia	Oscillospirales	Ruminococcaceae	midas_g_76760	midas_s_110795	0	0	0	0	0	100	100	100	0	100	100	100	100	100	100	100	100	100	100
Bacteria	Firmicutes	Clostridia	Oscillospirales	Ruminococcaceae	midas_g_76760	midas_s_76760	0	0	0	100	100	100	100	100	0	100	100	100	100	100	100	100	100	100	100
Bacteria	Firmicutes	Clostridia	Oscillospirales	Ruminococcaceae	midas_g_84250	midas_s_119399	0	0	0	0	0	100	100	100	0	100	100	100	100	100	100	100	100	100	100
Bacteria	Firmicutes	Clostridia	Oscillospirales	Ruminococcaceae	midas_g_84250	midas_s_84250	0	0	0	0	0	100	100	100	0	100	100	100	100	100	100	100	100	100	100
Bacteria	Firmicutes	Clostridia	Oscillospirales	Ruminococcaceae	midas_g_84907	midas_s_100869	0	0	0	100	100	100	100	100	0	100	0	0	0	100	100	100	100	100	100
Bacteria	Firmicutes	Clostridia	Oscillospirales	Ruminococcaceae	midas_g_84907	midas_s_84907	0	0	0	100	100	100	100	100	0	100	100	100	100	100	100	100	100	100	100
Bacteria	Firmicutes	Clostridia	Oscillospirales	Ruminococcaceae	midas_g_85530	midas_s_85530	0	0	0	100	100	100	100	100	0	100	100	0	100	100	100	100	100	100	100
Bacteria	Firmicutes	Clostridia	Oscillospirales	Ruminococcaceae	midas_g_88248	midas_s_88248	0	0	0	100	100	100	100	100	0	100	100	0	100	100	100	100	100	100	100
Bacteria	Firmicutes	Clostridia	Oscillospirales	Ruminococcaceae	midas_g_90593	midas_s_90593	0	0	0	100	100	100	100	100	0	100	100	0	100	100	100	100	100	100	100
Bacteria	Firmicutes	Clostridia	Oscillospirales	Ruminococcaceae	midas_g_90899	midas_s_90899	0	0	0	100	100	100	100	100	0	100	100	0	100	100	100	100	100	100	100
Bacteria	Firmicutes	Clostridia	Oscillospirales	Ruminococcaceae	midas_g_90899	midas_s_91441	0	0	0	100	100	100	100	100	0	100	100	0	100	100	100	100	100	100	100
Bacteria	Firmicutes	Clostridia	Oscillospirales	Ruminococcaceae	midas_g_92035	midas_s_92035	0	0	0	100	100	100	100	100	0	100	0	0	0	100	100	100	100	100	100
Bacteria	Firmicutes	Clostridia	Oscillospirales	Ruminococcaceae	midas_g_92493	midas_s_92493	0	0	0	100	100	100	100	100	0	100	0	0	0	100	100	100	100	100	100
Bacteria	Firmicutes	Clostridia	Oscillospirales	Ruminococcaceae	midas_g_9292	midas_s_114250	0	0	0	0	0	100	100	100	0	100	0	0	0	100	100	100	100	100	100
Bacteria	Firmicutes	Clostridia	Oscillospirales	Ruminococcaceae	midas_g_9292	midas_s_9292	0	0	0	0	0	100	100	100	0	100	0	0	0	100	100	100	100	100	100
Bacteria	Firmicutes	Clostridia	Oscillospirales	Ruminococcaceae	midas_g_94135	midas_s_94135	0	0	0	100	100	100	100	100	0	100	100	100	100	100	100	100	100	100	100
Bacteria	Firmicutes	Clostridia	Oscillospirales	Ruminococcaceae	midas_g_94136	midas_s_94136	0	0	0	100	100	100	100	100	0	100	100	100	100	100	100	100	100	100	100
Bacteria	Firmicutes	Clostridia	Oscillospirales	Ruminococcaceae	midas_g_95557	midas_s_95557	0	0	0	100	100	100	100	100	0	100	100	100	100	100	100	100	100	100	100
Bacteria	Firmicutes	Clostridia	Oscillospirales	Ruminococcaceae	midas_g_95626	midas_s_110590	0	0	0	100	100	100	100	100	0	100	100	100	100	100	100	100	100	100	100
Bacteria	Firmicutes	Clostridia	Oscillospirales	Ruminococcaceae	midas_g_95626	midas_s_95626	0	0	0	100	100	100	100	100	0	100	100	0	100	100	100	100	100	100	100
Bacteria	Firmicutes	Clostridia	Oscillospirales	Ruminococcaceae	midas_g_96387	midas_s_112389	0	0	0	100	100	100	100	100	0	100	100	100	100	100	100	100	100	100	100
Bacteria	Firmicutes	Clostridia	Oscillospirales	Ruminococcaceae	midas_g_96387	midas_s_96387	0	0	0	100	100	100	100	100	0	100	100	100	100	100	100	100	100	100	100
Bacteria	Firmicutes	Clostridia	Oscillospirales	Ruminococcaceae	midas_g_96490	midas_s_101111	0	0	0	100	100	100	100	100	0	100	100	100	100	100	100	100	100	100	100
Bacteria	Firmicutes	Clostridia	Oscillospirales	Ruminococcaceae	midas_g_96490	midas_s_96490	0	0	0	100	100	100	100	100	0	100	100	100	100	100	100	100	100	100	100
Bacteria	Firmicutes	Clostridia	Oscillospirales	Ruminococcaceae	midas_g_97179	midas_s_97179	0	0	0	100	100	100	100	100	0	100	100	100	100	100	100	100	100	100	100
Bacteria	Firmicutes	Clostridia	Oscillospirales	Ruminococcaceae	midas_g_98417	midas_s_98417	0	0	0	100	100	100	100	100	0	100	100	0	100	100	100	100	100	100	100
Bacteria	Firmicutes	Clostridia	Oscillospirales	Ruminococcaceae	Negativibacillus	midas_s_116150	0	0	0	100	100	100	100	100	0	100	100	100	100	100	100	100	100	100	100
Bacteria	Firmicutes	Clostridia	Oscillospirales	Ruminococcaceae	Paludicola	midas_s_102826	0	0	0	100	100	100	100	100	0	100	100	100	100	100	100	100	100	100	100
Bacteria	Firmicutes	Clostridia	Oscillospirales	Ruminococcaceae	Paludicola	midas_s_108742	0	0	0	100	100	100	100	100	0	100	100	100	100	100	100	100	100	100	100
Bacteria	Firmicutes	Clostridia	Oscillospirales	Ruminococcaceae	Paludicola	midas_s_48115	0	0	0	100	100	100	100	100	0	100	100	100	100	100	100	100	100	100	100
Bacteria	Firmicutes	Clostridia	Oscillospirales	Ruminococcaceae	Paludicola	midas_s_81324	0	0	0	100	100	100	100	100	0	100	100	100	100	100	100	100	100	100	100
Bacteria	Firmicutes	Clostridia	Oscillospirales	Ruminococcaceae	Pygmaiobacter	midas_s_88067	0	0	0	0	0	100	100	100	0	100	100	100	100	100	100	100	100	100	100
Bacteria	Firmicutes	Clostridia	Oscillospirales	Ruminococcaceae	Ruminococcus	midas_s_100234	0	0	0	100	100	100	100	100	0	100	100	100	100	100	100	100	100	100	100
Bacteria	Firmicutes	Clostridia	Oscillospirales	Ruminococcaceae	Ruminococcus	midas_s_107736	0	0	0	100	100	100	100	100	0	100	100	100	100	100	100	100	100	100	100
Bacteria	Firmicutes	Clostridia	Oscillospirales	Ruminococcaceae	Ruminococcus	midas_s_108750	0	0	0	100	100	100	100	100	0	100	100	100	100	100	100	100	100	100	100
Bacteria	Firmicutes	Clostridia	Oscillospirales	Ruminococcaceae	Ruminococcus	midas_s_109026	0	0	0	100	100	100	100	100	0	100	100	100	100	100	100	100	100	100	100
Bacteria	Firmicutes	Clostridia	Oscillospirales	Ruminococcaceae	Ruminococcus	midas_s_109567	0	0	0	100	100	100	100	100	0	100	100	100	100	100	100	100	100	100	100
Bacteria	Firmicutes	Clostridia	Oscillospirales	Ruminococcaceae	Ruminococcus	midas_s_109824	0	0	0	100	100	100	100	100	0	100	100	100	100	100	100	100	100	100	100
Bacteria	Firmicutes	Clostridia	Oscillospirales	Ruminococcaceae	Ruminococcus	midas_s_110023	0	0	0	100	100	100	100	100	0	100	100	100	100	100	100	100	100	100	100
Bacteria	Firmicutes	Clostridia	Oscillospirales	Ruminococcaceae	Ruminococcus	midas_s_112577	0	0	0	100	100	100	100	100	0	100	100	0	100	100	100	100	100	100	100
Bacteria	Firmicutes	Clostridia	Oscillospirales	Ruminococcaceae	Ruminococcus	midas_s_112998	0	0	0	100	100	100	100	100	0	100	100	100	100	100	100	100	100	100	100
Bacteria	Firmicutes	Clostridia	Oscillospirales	Ruminococcaceae	Ruminococcus	midas_s_113279	0	0	0	100	100	100	100	100	0	100	100	100	100	100	100	100	100	100	100
Bacteria	Firmicutes	Clostridia	Oscillospirales	Ruminococcaceae	Ruminococcus	midas_s_113440	0	0	0	100	100	100	100	100	0	100	100	100	100	100	100	100	100	100	100
Bacteria	Firmicutes	Clostridia	Oscillospirales	Ruminococcaceae	Ruminococcus	midas_s_113707	0	0	0	100	100	100	100	100	0	100	100	100	100	100	100	100	100	100	100
Bacteria	Firmicutes	Clostridia	Oscillospirales	Ruminococcaceae	Ruminococcus	midas_s_114007	0	0	0	100	100	100	100	100	0	100	100	100	100	100	100	100	100	100	100
Bacteria	Firmicutes	Clostridia	Oscillospirales	Ruminococcaceae	Ruminococcus	midas_s_114116	0	0	0	100	100	100	100	100	0	100	100	100	100	100	100	100	100	100	100
Bacteria	Firmicutes	Clostridia	Oscillospirales	Ruminococcaceae	Ruminococcus	midas_s_114615	0	0	0	100	100	100	100	100	0	100	100	100	100	100	100	100	100	100	100
Bacteria	Firmicutes	Clostridia	Oscillospirales	Ruminococcaceae	Ruminococcus	midas_s_114625	0	0	0	100	100	100	100	100	0	100	100	0	100	100	100	100	100	100	100
Bacteria	Firmicutes	Clostridia	Oscillospirales	Ruminococcaceae	Ruminococcus	midas_s_114875	0	0	0	100	100	100	100	100	0	100	100	100	100	100	100	100	100	100	100
Bacteria	Firmicutes	Clostridia	Oscillospirales	Ruminococcaceae	Ruminococcus	midas_s_114969	0	0	0	100	100	100	100	100	0	100	100	100	100	100	100	100	100	100	100
Bacteria	Firmicutes	Clostridia	Oscillospirales	Ruminococcaceae	Ruminococcus	midas_s_114990	0	0	0	100	100	100	100	100	0	100	100	0	100	100	100	100	100	100	100
Bacteria	Firmicutes	Clostridia	Oscillospirales	Ruminococcaceae	Ruminococcus	midas_s_115386	0	0	0	100	100	100	100	100	0	100	100	100	100	100	100	100	100	100	100
Bacteria	Firmicutes	Clostridia	Oscillospirales	Ruminococcaceae	Ruminococcus	midas_s_115967	0	0	0	100	100	100	100	100	0	100	100	100	100	100	100	100	100	100	100
Bacteria	Firmicutes	Clostridia	Oscillospirales	Ruminococcaceae	Ruminococcus	midas_s_117	0	0	0	100	100	100	100	100	0	100	100	100	100	100	100	100	100	100	100
Bacteria	Firmicutes	Clostridia	Oscillospirales	Ruminococcaceae	Ruminococcus	midas_s_119035	0	0	0	100	100	100	100	100	0	100	100	100	100	100	100	100	100	100	100
Bacteria	Firmicutes	Clostridia	Oscillospirales	Ruminococcaceae	Ruminococcus	midas_s_1191	0	0	0	100	100	100	100	100	0	100	100	100	100	100	100	100	100	100	100
Bacteria	Firmicutes	Clostridia	Oscillospirales	Ruminococcaceae	Ruminococcus	midas_s_119317	0	0	0	100	100	100	100	100	0	100	100	100	100	100	100	100	100	100	100
Bacteria	Firmicutes	Clostridia	Oscillospirales	Ruminococcaceae	Ruminococcus	midas_s_119422	0	0	0	100	100	100	100	100	0	100	100	100	100	100	100	100	100	100	100
Bacteria	Firmicutes	Clostridia	Oscillospirales	Ruminococcaceae	Ruminococcus	midas_s_119758	0	0	0	100	100	100	100	100	0	100	100	100	100	100	100	100	100	100	100
Bacteria	Firmicutes	Clostridia	Oscillospirales	Ruminococcaceae	Ruminococcus	midas_s_119790	0	0	0	100	100	100	100	100	0	100	100	0	100	100	100	100	100	100	100
Bacteria	Firmicutes	Clostridia	Oscillospirales	Ruminococcaceae	Ruminococcus	midas_s_120081	0	0	0	100	100	100	100	100	0	100	100	100	100	100	100	100	100	100	100
Bacteria	Firmicutes	Clostridia	Oscillospirales	Ruminococcaceae	Ruminococcus	midas_s_23224	0	0	0	100	100	100	100	100	0	100	100	100	100	100	100	100	100	100	100
Bacteria	Firmicutes	Clostridia	Oscillospirales	Ruminococcaceae	Ruminococcus	midas_s_241	0	0	0	100	100	100	100	100	0	100	100	100	100	100	100	100	100	100	100
Bacteria	Firmicutes	Clostridia	Oscillospirales	Ruminococcaceae	Ruminococcus	midas_s_24340	0	0	0	100	100	100	100	100	0	100	100	100	100	100	100	100	100	100	100
Bacteria	Firmicutes	Clostridia	Oscillospirales	Ruminococcaceae	Ruminococcus	midas_s_25083	0	0	0	100	100	100	100	100	0	100	100	0	100	100	100	100	100	100	100
Bacteria	Firmicutes	Clostridia	Oscillospirales	Ruminococcaceae	Ruminococcus	midas_s_253	0	0	0	100	100	100	100	100	0	100	100	100	100	100	100	100	100	100	100
Bacteria	Firmicutes	Clostridia	Oscillospirales	Ruminococcaceae	Ruminococcus	midas_s_25378	0	0	0	100	100	100	100	100	0	100	100	100	100	100	100	100	100	100	100
Bacteria	Firmicutes	Clostridia	Oscillospirales	Ruminococcaceae	Ruminococcus	midas_s_29718	0	0	0	100	100	100	100	100	0	100	100	97.5	100	100	100	100	100	100	100
Bacteria	Firmicutes	Clostridia	Oscillospirales	Ruminococcaceae	Ruminococcus	midas_s_304	0	0	0	100	100	95.8333	95.8333	100	0	100	100	100	100	95.8333	100	100	100	100	100
Bacteria	Firmicutes	Clostridia	Oscillospirales	Ruminococcaceae	Ruminococcus	midas_s_5550	0	0	0	100	100	100	100	100	0	100	97.9592	0	97.9592	100	100	100	100	100	100
Bacteria	Firmicutes	Clostridia	Oscillospirales	Ruminococcaceae	Ruminococcus	midas_s_5739	0	0	0	100	100	100	100	100	0	100	100	100	100	100	100	100	100	100	100
Bacteria	Firmicutes	Clostridia	Oscillospirales	Ruminococcaceae	Ruminococcus	midas_s_57861	0	0	0	100	100	100	100	100	0	100	100	100	100	100	100	100	100	100	100
Bacteria	Firmicutes	Clostridia	Oscillospirales	Ruminococcaceae	Ruminococcus	midas_s_58355	0	0	0	100	100	100	100	100	0	100	100	100	100	100	100	100	100	100	100
Bacteria	Firmicutes	Clostridia	Oscillospirales	Ruminococcaceae	Ruminococcus	midas_s_60012	0	0	0	100	100	100	100	100	0	100	100	0	100	100	100	100	100	100	100
Bacteria	Firmicutes	Clostridia	Oscillospirales	Ruminococcaceae	Ruminococcus	midas_s_6150	0	0	0	100	100	100	100	100	0	100	100	100	100	100	100	100	100	100	100
Bacteria	Firmicutes	Clostridia	Oscillospirales	Ruminococcaceae	Ruminococcus	midas_s_62758	0	0	0	100	100	100	100	100	0	100	100	100	100	100	100	100	100	100	100
Bacteria	Firmicutes	Clostridia	Oscillospirales	Ruminococcaceae	Ruminococcus	midas_s_6546	0	0	0	100	100	100	100	100	0	100	100	100	100	100	100	100	100	100	100
Bacteria	Firmicutes	Clostridia	Oscillospirales	Ruminococcaceae	Ruminococcus	midas_s_70077	0	0	0	100	100	100	100	100	0	100	100	100	100	100	100	100	100	100	100
Bacteria	Firmicutes	Clostridia	Oscillospirales	Ruminococcaceae	Ruminococcus	midas_s_71894	0	0	0	100	100	100	100	100	0	100	100	100	100	100	100	100	100	100	100
Bacteria	Firmicutes	Clostridia	Oscillospirales	Ruminococcaceae	Ruminococcus	midas_s_73815	0	0	0	100	100	100	100	100	0	100	100	100	100	100	100	100	100	100	100
Bacteria	Firmicutes	Clostridia	Oscillospirales	Ruminococcaceae	Ruminococcus	midas_s_78361	0	0	0	100	100	100	100	100	0	100	100	100	100	100	100	100	100	100	100
Bacteria	Firmicutes	Clostridia	Oscillospirales	Ruminococcaceae	Ruminococcus	midas_s_815	0	0	0	100	100	100	91.6667	100	0	100	100	100	100	100	91.6667	100	100	100	100
Bacteria	Firmicutes	Clostridia	Oscillospirales	Ruminococcaceae	Ruminococcus	midas_s_8218	0	0	0	100	100	100	100	100	0	100	100	100	100	100	100	100	100	100	100
Bacteria	Firmicutes	Clostridia	Oscillospirales	Ruminococcaceae	Ruminococcus	midas_s_89222	0	0	0	100	100	100	100	100	0	100	100	100	100	100	100	100	100	100	100
Bacteria	Firmicutes	Clostridia	Oscillospirales	Ruminococcaceae	Ruminococcus	midas_s_89369	0	0	0	100	100	100	100	100	0	100	100	100	100	100	100	100	100	100	100
Bacteria	Firmicutes	Clostridia	Oscillospirales	Ruminococcaceae	Ruminococcus	midas_s_90624	0	0	0	100	100	100	100	100	0	100	100	0	100	100	100	100	100	100	100
Bacteria	Firmicutes	Clostridia	Oscillospirales	Ruminococcaceae	Ruminococcus	midas_s_90633	0	0	0	100	100	100	100	100	0	100	100	100	100	100	100	100	100	100	100
Bacteria	Firmicutes	Clostridia	Oscillospirales	Ruminococcaceae	Ruminococcus	midas_s_91034	0	0	0	100	100	100	100	100	0	100	100	100	100	100	100	100	100	100	100
Bacteria	Firmicutes	Clostridia	Oscillospirales	Ruminococcaceae	Ruminococcus	midas_s_91472	0	0	0	100	100	100	100	100	0	100	100	100	100	100	100	100	100	100	100
Bacteria	Firmicutes	Clostridia	Oscillospirales	Ruminococcaceae	Ruminococcus	midas_s_91503	0	0	0	100	100	100	100	100	0	100	100	0	100	100	100	100	100	100	100
Bacteria	Firmicutes	Clostridia	Oscillospirales	Ruminococcaceae	Ruminococcus	midas_s_91563	0	0	0	100	100	100	100	100	0	100	100	0	100	100	100	100	100	100	100
Bacteria	Firmicutes	Clostridia	Oscillospirales	Ruminococcaceae	Ruminococcus	midas_s_91577	0	0	0	100	100	100	100	100	0	100	100	100	100	100	100	100	100	100	100
Bacteria	Firmicutes	Clostridia	Oscillospirales	Ruminococcaceae	Ruminococcus	midas_s_91888	0	0	0	100	100	100	100	100	0	100	100	100	100	100	100	100	100	100	100
Bacteria	Firmicutes	Clostridia	Oscillospirales	Ruminococcaceae	Ruminococcus	midas_s_91930	0	0	0	100	100	100	100	100	0	100	100	100	100	100	100	100	100	100	100
Bacteria	Firmicutes	Clostridia	Oscillospirales	Ruminococcaceae	Ruminococcus	midas_s_9236	0	0	0	100	100	100	100	100	0	100	100	100	100	100	100	100	100	100	100
Bacteria	Firmicutes	Clostridia	Oscillospirales	Ruminococcaceae	Ruminococcus	midas_s_92506	0	0	0	100	100	100	100	100	0	100	100	100	100	100	100	100	100	100	100
Bacteria	Firmicutes	Clostridia	Oscillospirales	Ruminococcaceae	Ruminococcus	midas_s_92567	0	0	0	100	100	91.6667	91.6667	100	0	100	100	100	100	91.6667	100	100	100	100	100
Bacteria	Firmicutes	Clostridia	Oscillospirales	Ruminococcaceae	Ruminococcus	midas_s_92891	0	0	0	100	100	100	100	100	0	100	100	100	100	100	100	100	100	100	100
Bacteria	Firmicutes	Clostridia	Oscillospirales	Ruminococcaceae	Ruminococcus	midas_s_93467	0	0	0	100	100	100	100	100	0	100	100	100	100	100	100	100	100	100	100
Bacteria	Firmicutes	Clostridia	Oscillospirales	Ruminococcaceae	Ruminococcus	midas_s_94357	0	0	0	100	100	100	100	100	0	100	100	0	100	100	100	100	100	100	100
Bacteria	Firmicutes	Clostridia	Oscillospirales	Ruminococcaceae	Ruminococcus	midas_s_94652	0	0	0	100	100	100	100	100	0	100	100	100	100	100	100	100	100	100	100
Bacteria	Firmicutes	Clostridia	Oscillospirales	Ruminococcaceae	Ruminococcus	midas_s_94871	0	0	0	100	100	100	100	100	0	100	100	100	100	100	100	100	100	100	100
Bacteria	Firmicutes	Clostridia	Oscillospirales	Ruminococcaceae	Ruminococcus	midas_s_94979	0	0	0	100	100	100	100	100	0	100	100	100	100	100	100	100	100	100	100
Bacteria	Firmicutes	Clostridia	Oscillospirales	Ruminococcaceae	Ruminococcus	midas_s_95225	0	0	0	100	100	100	100	100	0	100	100	100	100	100	100	100	100	100	100
Bacteria	Firmicutes	Clostridia	Oscillospirales	Ruminococcaceae	Ruminococcus	midas_s_95354	0	0	0	100	100	100	100	100	0	100	100	100	100	100	100	100	100	100	100
Bacteria	Firmicutes	Clostridia	Oscillospirales	Ruminococcaceae	Ruminococcus	midas_s_97004	0	0	0	100	100	100	100	100	0	100	100	100	100	100	100	100	100	100	100
Bacteria	Firmicutes	Clostridia	Oscillospirales	Ruminococcaceae	Ruminococcus	midas_s_97129	0	0	0	100	100	100	100	100	0	100	100	100	100	100	100	100	100	100	100
Bacteria	Firmicutes	Clostridia	Oscillospirales	Ruminococcaceae	Ruminococcus	midas_s_97597	0	0	0	100	100	100	100	100	0	100	100	100	100	100	100	100	100	100	100
Bacteria	Firmicutes	Clostridia	Oscillospirales	Ruminococcaceae	Ruminococcus	midas_s_97631	0	0	0	100	100	100	100	100	0	100	100	100	100	100	100	100	100	100	100
Bacteria	Firmicutes	Clostridia	Oscillospirales	Ruminococcaceae	Ruminococcus	midas_s_99244	0	0	0	100	100	100	100	100	0	100	100	100	100	100	100	100	100	100	100
Bacteria	Firmicutes	Clostridia	Oscillospirales	Ruminococcaceae	Ruminococcus	midas_s_99364	0	0	0	100	100	100	100	100	0	100	100	100	100	100	100	100	100	100	100
Bacteria	Firmicutes	Clostridia	Oscillospirales	Ruminococcaceae	Ruminococcus	Ruminococcus_bromii	0	0	0	100	100	100	100	100	0	100	100	1.04167	100	100	100	100	100	100	100
Bacteria	Firmicutes	Clostridia	Oscillospirales	Ruminococcaceae	Ruminococcus	Ruminococcus_callidus	0	0	0	100	100	100	100	100	0	100	100	100	100	100	100	100	100	100	100
Bacteria	Firmicutes	Clostridia	Oscillospirales	Ruminococcaceae	Subdoligranulum	Gemmiger_formicilis	0	0	0	0	0	100	100	100	0	100	100	100	100	100	100	100	100	100	100
Bacteria	Firmicutes	Clostridia	Oscillospirales	Ruminococcaceae	Subdoligranulum	midas_s_109887	0	0	0	0	0	100	100	100	0	100	100	100	100	100	100	100	100	100	100
Bacteria	Firmicutes	Clostridia	Oscillospirales	Ruminococcaceae	Subdoligranulum	midas_s_113380	0	0	0	0	0	100	100	100	0	100	100	100	100	100	100	100	100	100	100
Bacteria	Firmicutes	Clostridia	Oscillospirales	Ruminococcaceae	Subdoligranulum	midas_s_115877	0	0	0	0	0	100	100	100	0	100	100	100	100	100	100	100	100	100	100
Bacteria	Firmicutes	Clostridia	Oscillospirales	Ruminococcaceae	Subdoligranulum	midas_s_119948	0	0	0	0	0	100	100	100	0	100	100	100	100	100	100	100	100	100	100
Bacteria	Firmicutes	Clostridia	Oscillospirales	Ruminococcaceae	Subdoligranulum	midas_s_348	0	0	0	0	0	100	100	100	0	100	100	100	100	100	100	100	100	100	100
Bacteria	Firmicutes	Clostridia	Oscillospirales	Ruminococcaceae	Subdoligranulum	midas_s_36165	0	0	0	0	0	100	100	100	0	100	100	100	100	100	100	100	100	100	100
Bacteria	Firmicutes	Clostridia	Oscillospirales	Ruminococcaceae	Subdoligranulum	midas_s_51792	0	0	0	0	0	100	100	100	0	100	100	100	100	100	100	100	100	100	100
Bacteria	Firmicutes	Clostridia	Oscillospirales	Ruminococcaceae	Subdoligranulum	midas_s_66983	0	0	0	0	0	100	100	100	0	100	100	100	100	100	100	100	100	100	100
Bacteria	Firmicutes	Clostridia	Oscillospirales	Ruminococcaceae	Subdoligranulum	midas_s_89285	0	0	0	0	0	100	100	100	0	100	100	100	100	100	100	100	100	100	100
Bacteria	Firmicutes	Clostridia	Oscillospirales	Ruminococcaceae	Subdoligranulum	midas_s_9205	0	0	0	0	0	100	100	100	0	100	100	100	100	100	100	100	100	100	100
Bacteria	Firmicutes	Clostridia	Oscillospirales	Ruminococcaceae	UBA1819	midas_s_107702	0	0	0	0	0	100	100	100	0	100	100	100	100	100	100	100	100	100	100
Bacteria	Firmicutes	Clostridia	Oscillospirales	Ruminococcaceae	UBA1819	midas_s_112405	0	0	0	0	0	100	100	100	0	100	100	100	100	100	100	100	100	100	100
Bacteria	Firmicutes	Clostridia	Oscillospirales	Ruminococcaceae	UBA1819	midas_s_115606	0	0	0	0	0	100	100	100	0	100	100	100	100	100	100	100	100	100	100
Bacteria	Firmicutes	Clostridia	Oscillospirales	Ruminococcaceae	UBA1819	midas_s_57323	0	0	0	0	0	100	100	100	0	100	100	100	100	100	100	100	100	100	100
Bacteria	Firmicutes	Clostridia	Oscillospirales	Ruminococcaceae	UBA1819	midas_s_96759	0	0	0	0	0	100	100	100	0	100	100	100	100	100	100	100	100	100	100
Bacteria	Firmicutes	Clostridia	Oscillospirales	Ruminococcaceae	UBA1819	Ruthenibacterium_lactatiformans	0	0	0	0	0	100	100	100	0	100	100	100	100	100	100	100	100	100	100
Bacteria	Firmicutes	Clostridia	Oscillospirales	UCG-010	midas_g_100550	midas_s_100550	0	0	0	100	100	100	100	100	0	100	100	0	100	100	100	100	100	100	100
Bacteria	Firmicutes	Clostridia	Oscillospirales	UCG-010	midas_g_100873	midas_s_100873	0	0	0	100	100	100	100	100	0	100	100	0	100	100	100	100	100	100	100
Bacteria	Firmicutes	Clostridia	Oscillospirales	UCG-010	midas_g_101504	midas_s_101504	0	0	0	0	0	100	100	100	0	100	100	100	100	100	0	0	0	0	100
Bacteria	Firmicutes	Clostridia	Oscillospirales	UCG-010	midas_g_101504	midas_s_114546	0	0	0	0	0	100	100	100	0	100	100	100	100	100	0	0	0	0	100
Bacteria	Firmicutes	Clostridia	Oscillospirales	UCG-010	midas_g_101626	midas_s_101626	0	0	0	100	100	100	100	100	0	100	100	0	100	100	100	100	100	100	100
Bacteria	Firmicutes	Clostridia	Oscillospirales	UCG-010	midas_g_102377	midas_s_102377	0	0	0	100	100	100	100	100	0	100	100	0	100	100	100	100	100	100	100
Bacteria	Firmicutes	Clostridia	Oscillospirales	UCG-010	midas_g_102614	midas_s_102614	0	0	0	100	100	100	100	100	0	100	100	0	100	100	100	100	100	100	100
Bacteria	Firmicutes	Clostridia	Oscillospirales	UCG-010	midas_g_102886	midas_s_102886	0	0	0	0	0	100	100	100	0	100	100	100	100	100	0	0	0	0	100
Bacteria	Firmicutes	Clostridia	Oscillospirales	UCG-010	midas_g_102972	midas_s_102972	0	0	0	100	100	100	100	100	0	100	100	100	100	100	100	100	100	100	100
Bacteria	Firmicutes	Clostridia	Oscillospirales	UCG-010	midas_g_103381	midas_s_103381	0	0	0	100	100	100	100	100	0	100	100	0	100	100	100	100	100	100	100
Bacteria	Firmicutes	Clostridia	Oscillospirales	UCG-010	midas_g_103447	midas_s_103447	0	0	0	100	100	100	100	100	0	100	100	0	100	100	100	100	100	100	100
Bacteria	Firmicutes	Clostridia	Oscillospirales	UCG-010	midas_g_1076	midas_s_1076	0	0	0	100	100	100	100	100	0	100	100	0	100	100	100	100	100	100	100
Bacteria	Firmicutes	Clostridia	Oscillospirales	UCG-010	midas_g_1076	midas_s_34674	0	0	0	100	100	100	100	100	0	100	100	0	100	100	100	100	100	100	100
Bacteria	Firmicutes	Clostridia	Oscillospirales	UCG-010	midas_g_1076	midas_s_81244	0	0	0	100	100	100	100	100	0	100	100	0	100	100	100	100	100	100	100
Bacteria	Firmicutes	Clostridia	Oscillospirales	UCG-010	midas_g_108196	midas_s_108196	0	0	0	0	0	100	100	100	0	0	100	0	100	100	0	0	0	0	100
Bacteria	Firmicutes	Clostridia	Oscillospirales	UCG-010	midas_g_109145	midas_s_109145	0	0	0	100	100	100	100	100	0	100	100	0	100	100	100	100	100	100	100
Bacteria	Firmicutes	Clostridia	Oscillospirales	UCG-010	midas_g_109591	midas_s_109591	0	0	0	100	100	100	100	100	0	100	100	0	100	100	100	100	100	100	100
Bacteria	Firmicutes	Clostridia	Oscillospirales	UCG-010	midas_g_109591	midas_s_115078	0	0	0	100	100	100	100	100	0	100	100	0	100	100	100	100	100	100	100
Bacteria	Firmicutes	Clostridia	Oscillospirales	UCG-010	midas_g_109795	midas_s_109795	0	0	0	100	100	100	100	100	0	0	100	0	100	100	100	100	100	100	100
Bacteria	Firmicutes	Clostridia	Oscillospirales	UCG-010	midas_g_109795	midas_s_110652	0	0	0	100	100	100	100	100	0	100	100	0	100	100	100	100	100	100	100
Bacteria	Firmicutes	Clostridia	Oscillospirales	UCG-010	midas_g_110006	midas_s_110006	0	0	0	100	100	100	100	100	0	100	100	100	100	100	100	100	100	100	100
Bacteria	Firmicutes	Clostridia	Oscillospirales	UCG-010	midas_g_110296	midas_s_110296	0	0	0	100	100	100	100	100	0	100	100	0	100	100	100	100	100	100	100
Bacteria	Firmicutes	Clostridia	Oscillospirales	UCG-010	midas_g_110296	midas_s_119305	0	0	0	100	100	100	100	100	0	100	100	0	100	100	100	100	100	100	100
Bacteria	Firmicutes	Clostridia	Oscillospirales	UCG-010	midas_g_110465	midas_s_110465	0	0	0	100	100	100	100	100	0	100	100	0	100	100	100	100	100	100	100
Bacteria	Firmicutes	Clostridia	Oscillospirales	UCG-010	midas_g_112747	midas_s_112747	0	0	0	100	100	100	100	100	0	100	100	0	100	100	100	100	100	100	100
Bacteria	Firmicutes	Clostridia	Oscillospirales	UCG-010	midas_g_112760	midas_s_112760	0	0	0	100	100	100	100	100	0	100	100	0	100	100	100	100	100	100	100
Bacteria	Firmicutes	Clostridia	Oscillospirales	UCG-010	midas_g_113023	midas_s_113023	0	0	0	100	100	100	100	100	0	100	100	0	100	100	100	100	100	100	100
Bacteria	Firmicutes	Clostridia	Oscillospirales	UCG-010	midas_g_113131	midas_s_113131	0	0	0	100	100	100	100	100	0	100	100	0	100	100	100	100	100	100	100
Bacteria	Firmicutes	Clostridia	Oscillospirales	UCG-010	midas_g_113131	midas_s_113624	0	0	0	100	100	100	100	100	0	100	100	0	100	100	100	100	100	100	100
Bacteria	Firmicutes	Clostridia	Oscillospirales	UCG-010	midas_g_113166	midas_s_113166	0	0	0	100	100	100	100	100	0	100	100	0	100	100	100	100	100	100	100
Bacteria	Firmicutes	Clostridia	Oscillospirales	UCG-010	midas_g_113442	midas_s_113442	0	0	0	100	100	100	100	100	0	100	100	0	100	100	100	100	100	100	100
Bacteria	Firmicutes	Clostridia	Oscillospirales	UCG-010	midas_g_113443	midas_s_113443	0	0	0	100	100	100	100	100	0	100	100	0	100	100	100	100	100	100	100
Bacteria	Firmicutes	Clostridia	Oscillospirales	UCG-010	midas_g_113517	midas_s_113517	0	0	0	100	100	100	100	100	0	100	100	0	100	100	100	100	100	100	100
Bacteria	Firmicutes	Clostridia	Oscillospirales	UCG-010	midas_g_113802	midas_s_113802	0	0	0	100	100	100	100	100	0	100	100	0	100	100	100	100	100	100	100
Bacteria	Firmicutes	Clostridia	Oscillospirales	UCG-010	midas_g_113929	midas_s_113929	0	0	0	100	100	100	100	100	0	100	100	0	100	100	100	100	100	100	100
Bacteria	Firmicutes	Clostridia	Oscillospirales	UCG-010	midas_g_113944	midas_s_113944	0	0	0	100	100	100	100	100	0	100	100	100	100	100	100	100	100	100	100
Bacteria	Firmicutes	Clostridia	Oscillospirales	UCG-010	midas_g_113944	midas_s_116332	0	0	0	100	100	100	100	100	0	100	100	100	100	100	100	100	100	100	100
Bacteria	Firmicutes	Clostridia	Oscillospirales	UCG-010	midas_g_114022	midas_s_114022	0	0	0	100	100	100	100	100	0	100	0	0	0	100	100	100	100	100	100
Bacteria	Firmicutes	Clostridia	Oscillospirales	UCG-010	midas_g_114036	midas_s_114036	0	0	0	100	100	100	100	100	0	100	100	0	100	100	100	100	100	100	100
Bacteria	Firmicutes	Clostridia	Oscillospirales	UCG-010	midas_g_114041	midas_s_114041	0	0	0	100	100	100	100	100	0	100	100	0	100	100	100	100	100	100	100
Bacteria	Firmicutes	Clostridia	Oscillospirales	UCG-010	midas_g_114309	midas_s_114309	0	0	0	0	0	100	100	100	0	100	100	100	100	100	0	0	0	0	100
Bacteria	Firmicutes	Clostridia	Oscillospirales	UCG-010	midas_g_114423	midas_s_114423	0	0	0	100	100	100	100	100	0	100	100	0	100	100	100	100	100	100	100
Bacteria	Firmicutes	Clostridia	Oscillospirales	UCG-010	midas_g_114768	midas_s_114768	0	0	0	100	100	100	100	100	0	100	100	0	100	100	100	100	100	100	100
Bacteria	Firmicutes	Clostridia	Oscillospirales	UCG-010	midas_g_115011	midas_s_115011	0	0	0	100	100	100	100	100	0	100	100	0	100	100	100	100	100	100	100
Bacteria	Firmicutes	Clostridia	Oscillospirales	UCG-010	midas_g_115232	midas_s_115232	0	0	0	100	100	100	100	100	0	100	100	0	100	100	100	100	100	100	100
Bacteria	Firmicutes	Clostridia	Oscillospirales	UCG-010	midas_g_115824	midas_s_115824	0	0	0	100	100	100	100	100	0	100	100	100	100	100	100	100	100	100	100
Bacteria	Firmicutes	Clostridia	Oscillospirales	UCG-010	midas_g_116044	midas_s_116044	0	0	0	100	100	100	100	100	0	100	100	100	100	100	100	100	100	100	100
Bacteria	Firmicutes	Clostridia	Oscillospirales	UCG-010	midas_g_116394	midas_s_116394	0	0	0	100	100	100	100	100	0	100	100	0	100	100	100	100	100	100	100
Bacteria	Firmicutes	Clostridia	Oscillospirales	UCG-010	midas_g_116452	midas_s_116452	0	0	0	100	100	100	100	100	0	100	100	0	100	100	100	100	100	100	100
Bacteria	Firmicutes	Clostridia	Oscillospirales	UCG-010	midas_g_117689	midas_s_117689	0	0	0	100	100	100	100	100	0	100	100	0	100	100	100	100	100	100	100
Bacteria	Firmicutes	Clostridia	Oscillospirales	UCG-010	midas_g_117734	midas_s_117734	0	0	0	100	100	100	100	100	0	100	100	0	100	100	100	100	100	100	100
Bacteria	Firmicutes	Clostridia	Oscillospirales	UCG-010	midas_g_117909	midas_s_117909	0	0	0	100	100	100	100	100	0	100	100	0	100	100	100	100	100	100	100
Bacteria	Firmicutes	Clostridia	Oscillospirales	UCG-010	midas_g_117912	midas_s_117912	0	0	0	100	100	100	100	100	0	100	100	100	100	100	100	100	100	100	100
Bacteria	Firmicutes	Clostridia	Oscillospirales	UCG-010	midas_g_118672	midas_s_118672	0	0	0	100	100	100	100	100	0	100	100	0	100	100	100	100	100	100	100
Bacteria	Firmicutes	Clostridia	Oscillospirales	UCG-010	midas_g_119364	midas_s_119364	0	0	0	100	100	100	100	100	0	100	100	0	100	100	100	100	100	100	100
Bacteria	Firmicutes	Clostridia	Oscillospirales	UCG-010	midas_g_119723	midas_s_119723	0	0	0	100	100	100	100	100	0	100	100	0	100	100	100	100	100	100	100
Bacteria	Firmicutes	Clostridia	Oscillospirales	UCG-010	midas_g_119781	midas_s_119781	0	0	0	100	100	100	100	100	0	100	100	0	100	100	100	100	100	100	100
Bacteria	Firmicutes	Clostridia	Oscillospirales	UCG-010	midas_g_119968	midas_s_119968	0	0	0	100	100	100	100	100	0	100	100	0	100	100	100	100	100	100	100
Bacteria	Firmicutes	Clostridia	Oscillospirales	UCG-010	midas_g_120241	midas_s_120241	0	0	0	100	100	100	100	100	0	100	0	0	0	100	100	100	100	100	100
Bacteria	Firmicutes	Clostridia	Oscillospirales	UCG-010	midas_g_120305	midas_s_120305	0	0	0	100	100	100	100	100	0	100	100	0	100	100	100	100	100	100	100
Bacteria	Firmicutes	Clostridia	Oscillospirales	UCG-010	midas_g_120350	midas_s_120350	0	0	0	100	100	0	100	0	0	0	0	0	0	0	100	0	0	0	0
Bacteria	Firmicutes	Clostridia	Oscillospirales	UCG-010	midas_g_1684	midas_s_111211	0	0	0	100	100	100	100	100	0	100	100	100	100	100	100	100	100	100	100
Bacteria	Firmicutes	Clostridia	Oscillospirales	UCG-010	midas_g_1684	midas_s_1684	0	0	0	100	100	100	100	100	0	100	100	100	100	100	100	100	100	100	100
Bacteria	Firmicutes	Clostridia	Oscillospirales	UCG-010	midas_g_1684	midas_s_90731	0	0	0	100	100	100	100	100	0	100	100	100	100	100	100	100	100	100	100
Bacteria	Firmicutes	Clostridia	Oscillospirales	UCG-010	midas_g_1684	midas_s_92615	0	0	0	100	100	100	100	100	0	100	100	100	100	100	100	100	100	100	100
Bacteria	Firmicutes	Clostridia	Oscillospirales	UCG-010	midas_g_32962	midas_s_32962	0	0	0	100	100	100	100	100	0	100	100	0	100	100	100	100	100	100	100
Bacteria	Firmicutes	Clostridia	Oscillospirales	UCG-010	midas_g_38526	midas_s_38526	0	0	0	100	100	100	100	100	0	100	100	100	100	100	100	100	100	100	100
Bacteria	Firmicutes	Clostridia	Oscillospirales	UCG-010	midas_g_38526	midas_s_98903	0	0	0	100	100	66.6667	100	66.6667	0	66.6667	66.6667	66.6667	66.6667	66.6667	100	66.6667	66.6667	66.6667	66.6667
Bacteria	Firmicutes	Clostridia	Oscillospirales	UCG-010	midas_g_4279	midas_s_4279	0	0	0	100	100	100	100	100	0	100	88.8889	0	88.8889	100	100	100	100	100	100
Bacteria	Firmicutes	Clostridia	Oscillospirales	UCG-010	midas_g_4772	midas_s_45264	0	0	0	100	100	100	100	100	0	100	100	0	100	100	100	100	100	100	100
Bacteria	Firmicutes	Clostridia	Oscillospirales	UCG-010	midas_g_4772	midas_s_4772	0	0	0	100	100	100	100	100	0	100	100	0	100	100	100	100	100	100	100
Bacteria	Firmicutes	Clostridia	Oscillospirales	UCG-010	midas_g_51845	midas_s_102868	0	0	0	100	100	100	100	100	0	100	100	100	100	100	100	100	100	100	100
Bacteria	Firmicutes	Clostridia	Oscillospirales	UCG-010	midas_g_51845	midas_s_51845	0	0	0	100	100	100	100	100	0	100	100	100	100	100	100	100	100	100	100
Bacteria	Firmicutes	Clostridia	Oscillospirales	UCG-010	midas_g_51845	midas_s_95508	0	0	0	100	100	100	100	100	0	100	100	0	100	100	100	100	100	100	100
Bacteria	Firmicutes	Clostridia	Oscillospirales	UCG-010	midas_g_583	midas_s_2013	0	0	0	100	100	100	100	100	100	100	100	100	100	100	100	100	100	100	100
Bacteria	Firmicutes	Clostridia	Oscillospirales	UCG-010	midas_g_583	midas_s_3945	0	0	0	100	100	100	100	100	0	100	100	100	100	100	100	100	100	100	100
Bacteria	Firmicutes	Clostridia	Oscillospirales	UCG-010	midas_g_583	midas_s_583	0	0	0	100	100	100	100	100	0	100	100	100	100	100	100	100	100	100	100
Bacteria	Firmicutes	Clostridia	Oscillospirales	UCG-010	midas_g_59232	midas_s_59232	0	0	0	100	100	100	100	100	0	100	100	100	100	100	100	100	100	100	100
Bacteria	Firmicutes	Clostridia	Oscillospirales	UCG-010	midas_g_62223	midas_s_116476	0	0	0	0	0	100	100	100	0	100	100	100	100	100	0	0	0	0	100
Bacteria	Firmicutes	Clostridia	Oscillospirales	UCG-010	midas_g_62223	midas_s_119551	0	0	0	0	0	100	100	100	0	100	100	100	100	100	0	0	0	0	100
Bacteria	Firmicutes	Clostridia	Oscillospirales	UCG-010	midas_g_62223	midas_s_62223	0	0	0	0	0	100	100	100	0	100	100	100	100	100	0	0	0	0	100
Bacteria	Firmicutes	Clostridia	Oscillospirales	UCG-010	midas_g_63491	midas_s_63491	0	0	0	100	100	100	100	100	0	100	100	0	100	100	100	100	100	100	100
Bacteria	Firmicutes	Clostridia	Oscillospirales	UCG-010	midas_g_63491	midas_s_84950	0	0	0	100	100	100	100	100	0	100	100	0	100	100	100	100	100	100	100
Bacteria	Firmicutes	Clostridia	Oscillospirales	UCG-010	midas_g_6402	midas_s_6402	0	0	0	100	100	100	100	100	0	100	100	100	100	100	100	100	100	100	100
Bacteria	Firmicutes	Clostridia	Oscillospirales	UCG-010	midas_g_6402	midas_s_90536	0	0	0	100	100	100	100	100	0	100	100	100	100	100	100	100	100	100	100
Bacteria	Firmicutes	Clostridia	Oscillospirales	UCG-010	midas_g_6504	midas_s_102561	0	0	0	0	0	100	100	100	0	100	100	100	100	100	0	0	0	0	100
Bacteria	Firmicutes	Clostridia	Oscillospirales	UCG-010	midas_g_6504	midas_s_6504	0	0	0	0	0	100	100	100	0	100	100	100	100	100	0	0	0	0	100
Bacteria	Firmicutes	Clostridia	Oscillospirales	UCG-010	midas_g_6504	midas_s_91849	0	0	0	0	0	66.6667	66.6667	100	0	100	0	0	0	66.6667	0	0	0	0	100
Bacteria	Firmicutes	Clostridia	Oscillospirales	UCG-010	midas_g_6504	midas_s_96988	0	0	0	0	0	100	100	100	0	100	0	0	0	100	0	0	0	0	100
Bacteria	Firmicutes	Clostridia	Oscillospirales	UCG-010	midas_g_67900	midas_s_67900	0	0	0	100	100	100	100	100	0	100	100	0	100	100	100	100	100	100	100
Bacteria	Firmicutes	Clostridia	Oscillospirales	UCG-010	midas_g_68438	midas_s_68438	0	0	0	0	0	100	100	100	0	100	0	0	0	100	0	0	0	0	100
Bacteria	Firmicutes	Clostridia	Oscillospirales	UCG-010	midas_g_68901	midas_s_68901	0	0	0	100	100	100	100	100	0	100	100	0	100	100	100	100	100	100	100
Bacteria	Firmicutes	Clostridia	Oscillospirales	UCG-010	midas_g_73510	midas_s_73510	0	0	0	100	100	100	100	100	0	100	100	0	100	100	100	100	100	100	100
Bacteria	Firmicutes	Clostridia	Oscillospirales	UCG-010	midas_g_73510	midas_s_93803	0	0	0	100	100	100	100	100	0	100	100	0	100	100	100	100	100	100	100
Bacteria	Firmicutes	Clostridia	Oscillospirales	UCG-010	midas_g_73510	midas_s_96284	0	0	0	100	100	100	100	100	0	100	100	0	100	100	100	100	100	100	100
Bacteria	Firmicutes	Clostridia	Oscillospirales	UCG-010	midas_g_74766	midas_s_74766	0	0	0	100	100	100	100	100	0	100	100	0	100	100	100	100	100	100	100
Bacteria	Firmicutes	Clostridia	Oscillospirales	UCG-010	midas_g_76245	midas_s_76245	0	0	0	100	100	100	100	100	0	100	100	0	100	100	100	100	100	100	100
Bacteria	Firmicutes	Clostridia	Oscillospirales	UCG-010	midas_g_77197	midas_s_77197	0	0	0	100	100	100	100	100	0	100	100	0	100	100	100	100	100	100	100
Bacteria	Firmicutes	Clostridia	Oscillospirales	UCG-010	midas_g_79831	midas_s_79831	0	0	0	100	100	100	100	100	0	100	100	0	100	100	100	100	100	100	100
Bacteria	Firmicutes	Clostridia	Oscillospirales	UCG-010	midas_g_82203	midas_s_82203	0	0	0	0	0	100	100	100	0	100	100	100	100	100	0	0	0	0	100
Bacteria	Firmicutes	Clostridia	Oscillospirales	UCG-010	midas_g_82520	midas_s_102631	0	0	0	100	100	100	100	100	0	100	100	0	100	100	100	100	100	100	100
Bacteria	Firmicutes	Clostridia	Oscillospirales	UCG-010	midas_g_82520	midas_s_82701	0	0	0	100	100	100	100	100	0	100	100	0	100	100	100	100	100	100	100
Bacteria	Firmicutes	Clostridia	Oscillospirales	UCG-010	midas_g_8475	midas_s_8475	0	0	0	100	100	100	100	100	0	100	100	0	100	100	100	100	100	100	100
Bacteria	Firmicutes	Clostridia	Oscillospirales	UCG-010	midas_g_85064	midas_s_102657	0	0	0	100	100	100	100	100	0	100	100	100	100	100	100	100	100	100	100
Bacteria	Firmicutes	Clostridia	Oscillospirales	UCG-010	midas_g_85064	midas_s_85064	0	0	0	100	100	100	100	100	0	100	100	100	100	100	100	100	100	100	100
Bacteria	Firmicutes	Clostridia	Oscillospirales	UCG-010	midas_g_85064	midas_s_93379	0	0	0	100	100	100	100	100	0	100	100	100	100	100	100	100	100	100	100
Bacteria	Firmicutes	Clostridia	Oscillospirales	UCG-010	midas_g_85764	midas_s_85764	0	0	0	100	100	100	100	100	0	100	100	0	100	100	100	100	100	100	100
Bacteria	Firmicutes	Clostridia	Oscillospirales	UCG-010	midas_g_85764	midas_s_88919	0	0	0	100	100	100	100	100	0	100	100	0	100	100	100	100	100	100	100
Bacteria	Firmicutes	Clostridia	Oscillospirales	UCG-010	midas_g_89436	midas_s_89436	0	0	0	0	0	100	100	100	0	100	100	100	100	100	0	0	0	0	100
Bacteria	Firmicutes	Clostridia	Oscillospirales	UCG-010	midas_g_90313	midas_s_117958	0	0	0	100	100	100	100	100	0	100	100	0	100	100	100	100	100	100	100
Bacteria	Firmicutes	Clostridia	Oscillospirales	UCG-010	midas_g_90313	midas_s_120092	0	0	0	100	100	100	100	100	0	100	100	0	100	100	100	100	100	100	100
Bacteria	Firmicutes	Clostridia	Oscillospirales	UCG-010	midas_g_90313	midas_s_90313	0	0	0	100	100	100	100	100	0	100	100	0	100	100	100	100	100	100	100
Bacteria	Firmicutes	Clostridia	Oscillospirales	UCG-010	midas_g_90313	midas_s_91007	0	0	0	100	100	100	100	100	0	100	100	0	100	100	100	100	100	100	100
Bacteria	Firmicutes	Clostridia	Oscillospirales	UCG-010	midas_g_90800	midas_s_112318	0	0	0	100	100	100	100	100	0	100	100	0	100	100	100	100	100	100	100
Bacteria	Firmicutes	Clostridia	Oscillospirales	UCG-010	midas_g_90800	midas_s_119258	0	0	0	100	100	100	100	100	0	100	100	0	100	100	100	100	100	100	100
Bacteria	Firmicutes	Clostridia	Oscillospirales	UCG-010	midas_g_90800	midas_s_90800	0	0	0	100	100	100	100	100	0	100	100	100	100	100	100	100	100	100	100
Bacteria	Firmicutes	Clostridia	Oscillospirales	UCG-010	midas_g_90800	midas_s_91983	0	0	0	100	100	80	100	80	0	80	80	80	80	80	100	100	80	80	80
Bacteria	Firmicutes	Clostridia	Oscillospirales	UCG-010	midas_g_91981	midas_s_101110	0	0	0	100	100	100	100	100	0	100	100	100	100	100	100	100	100	100	100
Bacteria	Firmicutes	Clostridia	Oscillospirales	UCG-010	midas_g_91981	midas_s_91981	0	0	0	100	100	100	100	100	0	100	100	0	100	100	100	100	100	100	100
Bacteria	Firmicutes	Clostridia	Oscillospirales	UCG-010	midas_g_91981	midas_s_95435	0	0	0	100	100	100	100	100	0	100	100	0	100	100	100	100	100	100	100
Bacteria	Firmicutes	Clostridia	Oscillospirales	UCG-010	midas_g_92120	midas_s_92120	0	0	0	100	100	100	100	100	0	100	100	100	100	100	100	100	100	100	100
Bacteria	Firmicutes	Clostridia	Oscillospirales	UCG-010	midas_g_92326	midas_s_92326	0	0	0	100	100	100	100	100	0	100	100	100	100	100	100	100	100	100	100
Bacteria	Firmicutes	Clostridia	Oscillospirales	UCG-010	midas_g_92696	midas_s_92696	0	0	0	100	100	100	100	100	0	100	100	0	100	100	100	100	100	100	100
Bacteria	Firmicutes	Clostridia	Oscillospirales	UCG-010	midas_g_92889	midas_s_110430	0	0	0	100	100	100	100	100	0	100	100	100	100	100	100	100	100	100	100
Bacteria	Firmicutes	Clostridia	Oscillospirales	UCG-010	midas_g_92889	midas_s_92889	0	0	0	100	100	100	100	100	0	100	100	0	100	100	100	100	100	100	100
Bacteria	Firmicutes	Clostridia	Oscillospirales	UCG-010	midas_g_92947	midas_s_110627	0	0	0	100	100	100	100	100	0	100	100	0	100	100	100	100	100	100	100
Bacteria	Firmicutes	Clostridia	Oscillospirales	UCG-010	midas_g_92947	midas_s_110690	0	0	0	100	100	100	100	100	0	100	100	0	100	100	100	100	100	100	100
Bacteria	Firmicutes	Clostridia	Oscillospirales	UCG-010	midas_g_92947	midas_s_92947	0	0	0	100	100	100	100	100	0	100	100	0	100	100	100	100	100	100	100
Bacteria	Firmicutes	Clostridia	Oscillospirales	UCG-010	midas_g_92947	midas_s_96688	0	0	0	100	100	100	100	100	0	100	100	0	100	100	100	100	100	100	100
Bacteria	Firmicutes	Clostridia	Oscillospirales	UCG-010	midas_g_93015	midas_s_93015	0	0	0	100	100	100	100	100	0	100	100	100	100	100	100	100	100	100	100
Bacteria	Firmicutes	Clostridia	Oscillospirales	UCG-010	midas_g_93015	midas_s_95724	0	0	0	100	100	100	100	100	0	100	100	100	100	100	100	100	100	100	100
Bacteria	Firmicutes	Clostridia	Oscillospirales	UCG-010	midas_g_93249	midas_s_113066	0	0	0	100	100	100	100	100	0	100	100	0	100	100	100	100	100	100	100
Bacteria	Firmicutes	Clostridia	Oscillospirales	UCG-010	midas_g_93249	midas_s_113293	0	0	0	100	100	100	100	100	0	100	0	0	0	100	100	100	100	100	100
Bacteria	Firmicutes	Clostridia	Oscillospirales	UCG-010	midas_g_93249	midas_s_113373	0	0	0	100	100	100	100	100	0	100	100	100	100	100	100	100	100	100	100
Bacteria	Firmicutes	Clostridia	Oscillospirales	UCG-010	midas_g_93249	midas_s_93249	0	0	0	100	100	100	100	100	0	100	100	0	100	100	100	100	100	100	100
Bacteria	Firmicutes	Clostridia	Oscillospirales	UCG-010	midas_g_93249	midas_s_95277	0	0	0	100	100	100	100	100	0	100	100	100	100	100	100	100	100	100	100
Bacteria	Firmicutes	Clostridia	Oscillospirales	UCG-010	midas_g_93249	midas_s_96459	0	0	0	100	100	100	100	100	0	100	100	0	100	100	100	100	100	100	100
Bacteria	Firmicutes	Clostridia	Oscillospirales	UCG-010	midas_g_93463	midas_s_93463	0	0	0	0	0	100	100	100	0	100	100	100	100	100	0	0	0	0	100
Bacteria	Firmicutes	Clostridia	Oscillospirales	UCG-010	midas_g_93917	midas_s_93917	0	0	0	100	100	100	100	100	0	100	100	100	100	100	100	100	100	100	100
Bacteria	Firmicutes	Clostridia	Oscillospirales	UCG-010	midas_g_93979	midas_s_93979	0	0	0	0	0	100	100	100	0	100	100	100	100	100	0	0	0	0	100
Bacteria	Firmicutes	Clostridia	Oscillospirales	UCG-010	midas_g_94069	midas_s_110592	0	0	0	100	100	100	100	100	0	100	100	100	100	100	100	100	100	100	100
Bacteria	Firmicutes	Clostridia	Oscillospirales	UCG-010	midas_g_94069	midas_s_94069	0	0	0	100	100	100	100	100	0	100	100	100	100	100	100	100	100	100	100
Bacteria	Firmicutes	Clostridia	Oscillospirales	UCG-010	midas_g_94069	midas_s_95284	0	0	0	100	100	100	100	100	0	100	100	100	100	100	100	100	100	100	100
Bacteria	Firmicutes	Clostridia	Oscillospirales	UCG-010	midas_g_94393	midas_s_94393	0	0	0	100	100	100	100	100	0	100	100	0	100	100	100	100	100	100	100
Bacteria	Firmicutes	Clostridia	Oscillospirales	UCG-010	midas_g_94859	midas_s_94859	0	0	0	100	100	100	100	100	0	100	100	100	100	100	100	100	100	100	100
Bacteria	Firmicutes	Clostridia	Oscillospirales	UCG-010	midas_g_95048	midas_s_95048	0	0	0	100	100	100	100	100	0	100	100	100	100	100	100	100	100	100	100
Bacteria	Firmicutes	Clostridia	Oscillospirales	UCG-010	midas_g_95241	midas_s_95241	0	0	0	100	100	100	100	100	0	100	100	0	100	100	100	100	100	100	100
Bacteria	Firmicutes	Clostridia	Oscillospirales	UCG-010	midas_g_95913	midas_s_95913	0	0	0	100	100	100	100	100	0	100	100	100	100	100	100	100	100	100	100
Bacteria	Firmicutes	Clostridia	Oscillospirales	UCG-010	midas_g_96552	midas_s_96552	0	0	0	0	0	100	100	100	0	100	100	100	100	100	0	0	0	0	100
Bacteria	Firmicutes	Clostridia	Oscillospirales	UCG-010	midas_g_96810	midas_s_96810	0	0	0	100	100	100	100	100	0	100	100	0	100	100	100	100	100	100	100
Bacteria	Firmicutes	Clostridia	Oscillospirales	UCG-010	midas_g_96875	midas_s_112973	0	0	0	100	100	100	100	100	0	100	100	100	100	100	100	100	100	100	100
Bacteria	Firmicutes	Clostridia	Oscillospirales	UCG-010	midas_g_96875	midas_s_96875	0	0	0	100	100	100	100	100	0	100	100	0	100	100	100	100	100	100	100
Bacteria	Firmicutes	Clostridia	Oscillospirales	UCG-010	midas_g_96875	midas_s_99866	0	0	0	100	100	100	100	100	0	100	100	0	100	100	100	100	100	100	100
Bacteria	Firmicutes	Clostridia	Oscillospirales	UCG-010	midas_g_97487	midas_s_97487	0	0	0	100	100	100	100	100	0	100	100	0	100	100	100	100	100	100	100
Bacteria	Firmicutes	Clostridia	Oscillospirales	UCG-010	midas_g_97499	midas_s_115934	0	0	0	100	100	100	100	100	0	100	100	0	100	100	100	100	100	100	100
Bacteria	Firmicutes	Clostridia	Oscillospirales	UCG-010	midas_g_97499	midas_s_97499	0	0	0	100	100	100	100	100	0	100	100	0	100	100	100	100	100	100	100
Bacteria	Firmicutes	Clostridia	Oscillospirales	UCG-010	midas_g_98051	midas_s_115963	0	0	0	100	100	100	100	100	0	100	100	100	100	100	100	100	100	100	100
Bacteria	Firmicutes	Clostridia	Oscillospirales	UCG-010	midas_g_98051	midas_s_98051	0	0	0	100	100	100	100	100	0	100	100	100	100	100	100	100	100	100	100
Bacteria	Firmicutes	Clostridia	Oscillospirales	UCG-010	midas_g_98281	midas_s_98281	0	0	0	100	100	100	100	100	0	100	100	0	100	100	100	100	100	100	100
Bacteria	Firmicutes	Clostridia	Oscillospirales	UCG-010	midas_g_98647	midas_s_98647	0	0	0	100	100	100	100	100	0	100	100	0	100	100	100	100	100	100	100
Bacteria	Firmicutes	Clostridia	Oscillospirales	UCG-010	midas_g_99279	midas_s_99279	0	0	0	100	100	100	100	100	0	100	100	0	100	100	100	100	100	100	100
Bacteria	Firmicutes	Clostridia	Oscillospirales	UCG-010	midas_g_99479	midas_s_99479	0	0	0	100	100	100	100	100	0	100	100	0	100	100	100	100	100	100	100
Bacteria	Firmicutes	Clostridia	Oscillospirales	UCG-010	midas_g_99966	midas_s_112305	0	0	0	100	100	100	100	100	0	100	100	100	100	100	100	100	100	100	100
Bacteria	Firmicutes	Clostridia	Oscillospirales	UCG-010	midas_g_99966	midas_s_113721	0	0	0	100	100	100	100	100	0	100	100	100	100	100	100	100	100	100	100
Bacteria	Firmicutes	Clostridia	Oscillospirales	UCG-010	midas_g_99966	midas_s_113973	0	0	0	100	100	100	100	100	0	100	100	50	100	100	100	100	100	100	100
Bacteria	Firmicutes	Clostridia	Oscillospirales	UCG-010	midas_g_99966	midas_s_114199	0	0	0	100	100	100	100	100	0	100	100	100	100	100	100	100	100	100	100
Bacteria	Firmicutes	Clostridia	Oscillospirales	UCG-010	midas_g_99966	midas_s_114561	0	0	0	100	100	100	100	100	0	100	100	100	100	100	100	100	100	100	100
Bacteria	Firmicutes	Clostridia	Oscillospirales	UCG-010	midas_g_99966	midas_s_116183	0	0	0	100	100	100	100	100	0	100	100	100	100	100	100	100	100	100	100
Bacteria	Firmicutes	Clostridia	Oscillospirales	UCG-010	midas_g_99966	midas_s_119250	0	0	0	100	100	100	100	100	0	100	100	100	100	100	100	100	100	100	100
Bacteria	Firmicutes	Clostridia	Oscillospirales	UCG-010	midas_g_99966	midas_s_99966	0	0	0	100	100	100	100	100	0	100	100	100	100	100	100	100	100	100	100
Bacteria	Firmicutes	Clostridia	Oscillospirales	UCG-011	midas_g_108036	midas_s_108036	0	0	0	100	100	100	100	100	0	100	100	0	100	100	100	100	100	100	100
Bacteria	Firmicutes	Clostridia	Oscillospirales	UCG-011	midas_g_72577	midas_s_72577	0	0	0	100	100	100	100	100	0	100	100	0	100	100	100	100	100	100	100
Bacteria	Firmicutes	Clostridia	Oscillospirales	UCG-011	midas_g_90132	midas_s_90132	0	0	0	100	100	100	100	100	0	100	100	0	100	100	100	100	100	100	100
Bacteria	Firmicutes	Clostridia	Oscillospirales	UCG-011	midas_g_99632	midas_s_99632	0	0	0	100	100	100	100	100	0	100	100	0	100	100	100	100	100	100	100
Bacteria	Firmicutes	Clostridia	Peptococcales	Peptococcaceae	Dehalobacterium	midas_s_100463	0	0	0	100	100	100	100	100	100	100	100	0	0	100	100	100	100	100	100
Bacteria	Firmicutes	Clostridia	Peptococcales	Peptococcaceae	Dehalobacterium	midas_s_102205	0	0	0	100	100	0	100	0	100	0	0	0	0	0	100	100	0	0	0
Bacteria	Firmicutes	Clostridia	Peptococcales	Peptococcaceae	Dehalobacterium	midas_s_102207	0	0	0	100	100	0	100	0	100	0	0	0	0	0	100	100	0	0	0
Bacteria	Firmicutes	Clostridia	Peptococcales	Peptococcaceae	Dehalobacterium	midas_s_107600	0	0	0	100	100	0	100	0	100	0	0	0	0	0	100	100	0	0	0
Bacteria	Firmicutes	Clostridia	Peptococcales	Peptococcaceae	Dehalobacterium	midas_s_108178	0	0	0	100	100	100	100	100	100	100	100	0	0	100	100	100	100	100	100
Bacteria	Firmicutes	Clostridia	Peptococcales	Peptococcaceae	Dehalobacterium	midas_s_109778	0	0	0	100	100	100	100	100	100	100	100	0	0	100	100	100	100	100	100
Bacteria	Firmicutes	Clostridia	Peptococcales	Peptococcaceae	Dehalobacterium	midas_s_110029	0	0	0	100	100	0	100	0	100	0	0	0	0	0	100	100	0	0	0
Bacteria	Firmicutes	Clostridia	Peptococcales	Peptococcaceae	Dehalobacterium	midas_s_110240	0	0	0	100	100	0	100	0	100	0	0	0	0	0	100	100	0	0	0
Bacteria	Firmicutes	Clostridia	Peptococcales	Peptococcaceae	Dehalobacterium	midas_s_110608	0	0	0	100	100	0	100	0	100	0	0	0	0	0	100	100	0	0	0
Bacteria	Firmicutes	Clostridia	Peptococcales	Peptococcaceae	Dehalobacterium	midas_s_113445	0	0	0	100	100	0	100	0	100	0	0	0	0	0	100	100	0	0	0
Bacteria	Firmicutes	Clostridia	Peptococcales	Peptococcaceae	Dehalobacterium	midas_s_113831	0	0	0	100	100	0	100	0	100	0	0	0	0	0	100	100	0	0	0
Bacteria	Firmicutes	Clostridia	Peptococcales	Peptococcaceae	Dehalobacterium	midas_s_114306	0	0	0	100	100	0	100	0	100	0	0	0	0	0	100	100	0	0	0
Bacteria	Firmicutes	Clostridia	Peptococcales	Peptococcaceae	Dehalobacterium	midas_s_114664	0	0	0	100	100	100	100	100	100	100	100	0	0	100	100	100	100	100	100
Bacteria	Firmicutes	Clostridia	Peptococcales	Peptococcaceae	Dehalobacterium	midas_s_114684	0	0	0	100	100	0	100	0	100	0	0	0	0	0	100	100	0	0	0
Bacteria	Firmicutes	Clostridia	Peptococcales	Peptococcaceae	Dehalobacterium	midas_s_116277	0	0	0	100	100	0	100	0	100	0	0	0	0	0	100	100	0	0	0
Bacteria	Firmicutes	Clostridia	Peptococcales	Peptococcaceae	Dehalobacterium	midas_s_116299	0	0	0	100	100	0	100	0	100	0	0	0	0	0	100	100	0	0	0
Bacteria	Firmicutes	Clostridia	Peptococcales	Peptococcaceae	Dehalobacterium	midas_s_118630	0	0	0	0	0	0	100	0	100	0	0	0	0	0	100	100	0	0	0
Bacteria	Firmicutes	Clostridia	Peptococcales	Peptococcaceae	Dehalobacterium	midas_s_119086	0	0	0	100	100	0	100	0	100	0	0	0	0	0	100	100	0	0	0
Bacteria	Firmicutes	Clostridia	Peptococcales	Peptococcaceae	Dehalobacterium	midas_s_120078	0	0	0	100	100	0	100	0	100	0	0	0	0	0	100	100	0	0	0
Bacteria	Firmicutes	Clostridia	Peptococcales	Peptococcaceae	Dehalobacterium	midas_s_120192	0	0	0	100	100	100	100	100	100	100	100	0	0	100	100	100	100	100	100
Bacteria	Firmicutes	Clostridia	Peptococcales	Peptococcaceae	Dehalobacterium	midas_s_120302	0	0	0	100	100	0	100	0	100	0	0	0	0	0	100	100	0	0	0
Bacteria	Firmicutes	Clostridia	Peptococcales	Peptococcaceae	Dehalobacterium	midas_s_16202	0	0	0	100	100	0	100	0	100	0	0	0	0	0	100	100	0	0	0
Bacteria	Firmicutes	Clostridia	Peptococcales	Peptococcaceae	Dehalobacterium	midas_s_7531	0	0	0	100	100	0	100	0	100	0	0	0	0	0	100	100	0	0	0
Bacteria	Firmicutes	Clostridia	Peptococcales	Peptococcaceae	Dehalobacterium	midas_s_90828	0	0	0	100	100	100	100	100	100	100	100	0	0	100	100	100	100	100	100
Bacteria	Firmicutes	Clostridia	Peptococcales	Peptococcaceae	Dehalobacterium	midas_s_96849	0	0	0	0	0	100	100	100	100	100	100	0	0	100	100	100	100	100	100
Bacteria	Firmicutes	Clostridia	Peptococcales	Peptococcaceae	Dehalobacterium	midas_s_97644	0	0	0	100	100	100	100	100	100	100	100	0	0	100	100	100	100	100	100
Bacteria	Firmicutes	Clostridia	Peptococcales	Peptococcaceae	Dehalobacterium	midas_s_98038	0	0	0	100	100	0	100	0	100	0	0	0	0	0	100	100	0	0	0
Bacteria	Firmicutes	Clostridia	Peptococcales	Peptococcaceae	Dehalobacterium	midas_s_98468	0	0	0	100	100	0	100	0	100	0	0	0	0	0	100	100	0	0	0
Bacteria	Firmicutes	Clostridia	Peptococcales	Peptococcaceae	Dehalobacterium	midas_s_99924	0	0	0	100	100	0	100	0	100	0	0	0	0	0	100	100	0	0	0
Bacteria	Firmicutes	Clostridia	Peptococcales	Peptococcaceae	midas_g_101523	midas_s_101523	0	0	0	100	100	100	100	100	100	100	100	0	0	100	100	100	100	100	100
Bacteria	Firmicutes	Clostridia	Peptococcales	Peptococcaceae	midas_g_102021	midas_s_102021	0	0	0	0	0	100	100	100	100	100	100	100	100	100	100	100	100	100	100
Bacteria	Firmicutes	Clostridia	Peptococcales	Peptococcaceae	midas_g_103361	midas_s_103361	0	0	0	100	100	100	100	100	0	100	100	0	0	100	100	100	100	100	100
Bacteria	Firmicutes	Clostridia	Peptococcales	Peptococcaceae	midas_g_103361	midas_s_113120	0	0	0	100	100	100	100	100	0	100	100	0	0	100	100	100	100	100	100
Bacteria	Firmicutes	Clostridia	Peptococcales	Peptococcaceae	midas_g_109203	midas_s_109203	0	0	0	100	100	100	100	100	100	100	0	0	0	100	100	100	100	100	100
Bacteria	Firmicutes	Clostridia	Peptococcales	Peptococcaceae	midas_g_109203	midas_s_109747	0	0	0	100	100	100	100	100	100	100	0	0	0	100	100	100	100	100	100
Bacteria	Firmicutes	Clostridia	Peptococcales	Peptococcaceae	midas_g_109396	midas_s_109396	0	0	0	100	100	100	100	100	100	100	100	0	100	100	100	100	100	100	100
Bacteria	Firmicutes	Clostridia	Peptococcales	Peptococcaceae	midas_g_109396	midas_s_115563	0	0	0	100	100	100	100	100	100	100	100	100	100	100	100	100	100	100	100
Bacteria	Firmicutes	Clostridia	Peptococcales	Peptococcaceae	midas_g_109631	midas_s_109631	0	0	0	100	100	100	100	100	0	100	100	0	0	100	100	100	100	100	100
Bacteria	Firmicutes	Clostridia	Peptococcales	Peptococcaceae	midas_g_109769	midas_s_109769	0	0	0	100	100	100	100	100	100	100	100	0	0	100	100	100	100	100	100
Bacteria	Firmicutes	Clostridia	Peptococcales	Peptococcaceae	midas_g_109980	midas_s_109980	0	0	0	100	100	100	100	100	100	100	100	0	0	100	100	100	100	100	100
Bacteria	Firmicutes	Clostridia	Peptococcales	Peptococcaceae	midas_g_110306	midas_s_110306	0	0	0	0	0	100	100	100	100	100	0	0	0	100	100	100	100	100	100
Bacteria	Firmicutes	Clostridia	Peptococcales	Peptococcaceae	midas_g_112372	midas_s_112372	0	0	0	100	100	100	100	100	100	100	100	0	0	100	100	100	100	100	100
Bacteria	Firmicutes	Clostridia	Peptococcales	Peptococcaceae	midas_g_112598	midas_s_112598	0	0	0	0	0	100	100	100	100	100	100	100	100	100	100	100	100	100	100
Bacteria	Firmicutes	Clostridia	Peptococcales	Peptococcaceae	midas_g_112797	midas_s_112797	0	0	0	100	100	100	100	100	100	100	100	0	100	100	100	100	100	100	100
Bacteria	Firmicutes	Clostridia	Peptococcales	Peptococcaceae	midas_g_113321	midas_s_113321	0	0	0	100	100	100	100	100	100	100	100	0	0	100	100	100	100	100	100
Bacteria	Firmicutes	Clostridia	Peptococcales	Peptococcaceae	midas_g_113408	midas_s_113408	0	0	0	100	100	100	100	100	100	100	100	0	0	100	100	100	100	100	100
Bacteria	Firmicutes	Clostridia	Peptococcales	Peptococcaceae	midas_g_113408	midas_s_115846	0	0	0	100	100	100	100	100	100	100	100	0	0	100	100	100	100	100	100
Bacteria	Firmicutes	Clostridia	Peptococcales	Peptococcaceae	midas_g_113756	midas_s_113756	0	0	0	100	100	100	100	100	100	100	100	0	0	100	100	100	100	100	100
Bacteria	Firmicutes	Clostridia	Peptococcales	Peptococcaceae	midas_g_114098	midas_s_114098	0	0	0	0	0	100	100	100	100	100	100	100	100	100	100	100	100	100	100
Bacteria	Firmicutes	Clostridia	Peptococcales	Peptococcaceae	midas_g_114528	midas_s_114528	0	0	0	0	0	100	100	100	100	100	100	100	100	100	100	100	100	100	100
Bacteria	Firmicutes	Clostridia	Peptococcales	Peptococcaceae	midas_g_114528	midas_s_119226	0	0	0	0	0	100	100	100	100	100	100	100	100	100	100	100	100	100	100
Bacteria	Firmicutes	Clostridia	Peptococcales	Peptococcaceae	midas_g_114575	midas_s_114575	0	0	0	100	100	100	100	100	100	100	0	0	0	100	100	100	100	100	100
Bacteria	Firmicutes	Clostridia	Peptococcales	Peptococcaceae	midas_g_115003	midas_s_115003	0	0	0	100	100	100	100	100	100	100	0	0	0	100	100	100	100	100	100
Bacteria	Firmicutes	Clostridia	Peptococcales	Peptococcaceae	midas_g_115094	midas_s_115094	0	0	0	100	100	100	100	100	100	100	0	0	0	100	100	100	100	100	100
Bacteria	Firmicutes	Clostridia	Peptococcales	Peptococcaceae	midas_g_115248	midas_s_115248	0	0	0	0	0	100	100	100	100	100	100	100	100	100	100	100	100	100	100
Bacteria	Firmicutes	Clostridia	Peptococcales	Peptococcaceae	midas_g_115279	midas_s_115279	0	0	0	100	100	100	100	100	100	100	100	100	100	100	100	100	100	100	100
Bacteria	Firmicutes	Clostridia	Peptococcales	Peptococcaceae	midas_g_115365	midas_s_115365	0	0	0	100	100	100	100	100	100	100	100	0	0	100	100	100	100	100	100
Bacteria	Firmicutes	Clostridia	Peptococcales	Peptococcaceae	midas_g_116194	midas_s_116194	0	0	0	100	100	100	100	100	100	100	100	100	100	100	100	100	100	100	100
Bacteria	Firmicutes	Clostridia	Peptococcales	Peptococcaceae	midas_g_116342	midas_s_116342	0	0	0	0	0	100	100	100	100	100	100	100	100	100	100	100	100	100	100
Bacteria	Firmicutes	Clostridia	Peptococcales	Peptococcaceae	midas_g_116380	midas_s_116380	0	0	0	100	100	100	100	100	100	100	100	100	100	100	100	100	100	100	100
Bacteria	Firmicutes	Clostridia	Peptococcales	Peptococcaceae	midas_g_117906	midas_s_117906	0	0	0	0	0	100	100	100	100	100	100	100	100	100	100	100	100	100	100
Bacteria	Firmicutes	Clostridia	Peptococcales	Peptococcaceae	midas_g_119580	midas_s_119580	0	0	0	100	100	100	100	100	100	100	100	100	100	100	100	100	100	100	100
Bacteria	Firmicutes	Clostridia	Peptococcales	Peptococcaceae	midas_g_119918	midas_s_119918	0	0	0	100	100	100	100	100	100	100	100	100	100	100	100	100	100	100	100
Bacteria	Firmicutes	Clostridia	Peptococcales	Peptococcaceae	midas_g_120344	midas_s_120344	0	0	0	100	100	100	100	100	100	100	100	100	100	100	100	100	100	100	100
Bacteria	Firmicutes	Clostridia	Peptococcales	Peptococcaceae	midas_g_13474	midas_s_13474	0	0	0	100	100	100	100	100	100	100	0	0	0	100	100	100	100	100	100
Bacteria	Firmicutes	Clostridia	Peptococcales	Peptococcaceae	midas_g_13474	midas_s_35881	0	0	0	100	100	100	100	100	100	100	0	0	0	100	100	100	100	100	100
Bacteria	Firmicutes	Clostridia	Peptococcales	Peptococcaceae	midas_g_13474	midas_s_42364	0	0	0	100	100	100	100	100	100	100	0	0	0	100	100	100	100	100	100
Bacteria	Firmicutes	Clostridia	Peptococcales	Peptococcaceae	midas_g_13474	midas_s_48798	0	0	0	100	100	100	100	100	100	100	0	0	0	100	100	100	100	100	100
Bacteria	Firmicutes	Clostridia	Peptococcales	Peptococcaceae	midas_g_29343	midas_s_29343	0	0	0	100	100	100	100	100	100	100	100	0	0	100	100	100	100	100	100
Bacteria	Firmicutes	Clostridia	Peptococcales	Peptococcaceae	midas_g_3046	midas_s_116523	0	0	0	100	100	100	100	100	100	100	100	100	100	100	100	100	100	100	100
Bacteria	Firmicutes	Clostridia	Peptococcales	Peptococcaceae	midas_g_3046	midas_s_3046	0	0	0	100	100	100	100	100	100	100	100	0	100	100	100	100	100	100	100
Bacteria	Firmicutes	Clostridia	Peptococcales	Peptococcaceae	midas_g_3046	midas_s_5980	0	0	0	100	100	100	100	100	100	100	100	0	100	100	100	100	100	100	100
Bacteria	Firmicutes	Clostridia	Peptococcales	Peptococcaceae	midas_g_3046	midas_s_72902	0	0	0	100	100	100	100	100	100	100	100	100	100	100	100	100	100	100	100
Bacteria	Firmicutes	Clostridia	Peptococcales	Peptococcaceae	midas_g_3595	midas_s_100312	0	0	0	0	0	100	100	100	100	100	100	100	100	100	100	100	100	100	100
Bacteria	Firmicutes	Clostridia	Peptococcales	Peptococcaceae	midas_g_3595	midas_s_112662	0	0	0	0	0	100	100	100	100	100	100	0	100	100	100	100	100	100	100
Bacteria	Firmicutes	Clostridia	Peptococcales	Peptococcaceae	midas_g_3595	midas_s_113725	0	0	0	0	0	100	100	100	100	100	100	100	100	100	100	100	100	100	100
Bacteria	Firmicutes	Clostridia	Peptococcales	Peptococcaceae	midas_g_3595	midas_s_120186	0	0	0	0	0	100	100	100	100	100	100	100	100	100	100	100	100	100	100
Bacteria	Firmicutes	Clostridia	Peptococcales	Peptococcaceae	midas_g_3595	midas_s_3595	0	0	0	0	0	100	100	100	100	100	100	100	100	100	100	100	100	100	100
Bacteria	Firmicutes	Clostridia	Peptococcales	Peptococcaceae	midas_g_3595	midas_s_91643	0	0	0	0	0	100	100	100	100	100	100	50	100	100	100	100	100	100	100
Bacteria	Firmicutes	Clostridia	Peptococcales	Peptococcaceae	midas_g_3595	midas_s_98932	0	0	0	0	0	100	100	100	100	100	100	100	100	100	100	100	100	100	100
Bacteria	Firmicutes	Clostridia	Peptococcales	Peptococcaceae	midas_g_47582	midas_s_114405	0	0	0	100	100	100	100	100	100	100	100	0	0	100	100	100	100	100	100
Bacteria	Firmicutes	Clostridia	Peptococcales	Peptococcaceae	midas_g_47582	midas_s_47582	0	0	0	100	100	100	100	100	100	100	100	0	0	100	100	100	100	100	100
Bacteria	Firmicutes	Clostridia	Peptococcales	Peptococcaceae	midas_g_47582	midas_s_87222	0	0	0	100	100	100	100	100	100	100	100	0	0	100	100	100	100	100	100
Bacteria	Firmicutes	Clostridia	Peptococcales	Peptococcaceae	midas_g_68393	midas_s_100350	0	0	0	100	100	100	100	100	100	100	100	100	100	100	100	100	100	100	100
Bacteria	Firmicutes	Clostridia	Peptococcales	Peptococcaceae	midas_g_68393	midas_s_103736	0	0	0	100	100	100	100	100	100	100	100	0	100	100	100	100	100	100	100
Bacteria	Firmicutes	Clostridia	Peptococcales	Peptococcaceae	midas_g_68393	midas_s_107712	0	0	0	100	100	100	100	100	100	100	100	0	100	100	100	100	100	100	100
Bacteria	Firmicutes	Clostridia	Peptococcales	Peptococcaceae	midas_g_68393	midas_s_109690	0	0	0	100	100	100	100	100	100	100	100	100	100	100	100	100	100	100	100
Bacteria	Firmicutes	Clostridia	Peptococcales	Peptococcaceae	midas_g_68393	midas_s_118821	0	0	0	100	100	100	100	100	100	100	100	100	100	100	100	100	100	100	100
Bacteria	Firmicutes	Clostridia	Peptococcales	Peptococcaceae	midas_g_68393	midas_s_68393	0	0	0	100	100	100	100	100	100	100	100	0	100	100	100	100	100	100	100
Bacteria	Firmicutes	Clostridia	Peptococcales	Peptococcaceae	midas_g_77099	midas_s_116312	0	0	0	100	100	100	100	100	100	100	100	0	0	100	100	100	100	100	100
Bacteria	Firmicutes	Clostridia	Peptococcales	Peptococcaceae	midas_g_77099	midas_s_118778	0	0	0	100	100	100	100	100	100	100	100	0	0	100	100	100	100	100	100
Bacteria	Firmicutes	Clostridia	Peptococcales	Peptococcaceae	midas_g_77099	midas_s_77099	0	0	0	100	100	100	100	100	100	100	100	0	0	100	100	100	100	100	100
Bacteria	Firmicutes	Clostridia	Peptococcales	Peptococcaceae	midas_g_77099	midas_s_97774	0	0	0	100	100	100	100	100	100	100	100	0	0	100	100	100	100	100	100
Bacteria	Firmicutes	Clostridia	Peptococcales	Peptococcaceae	midas_g_77817	midas_s_112979	0	0	0	100	100	100	100	100	100	100	100	100	100	100	100	100	100	100	100
Bacteria	Firmicutes	Clostridia	Peptococcales	Peptococcaceae	midas_g_77817	midas_s_77817	0	0	0	100	100	100	100	100	100	100	100	100	100	100	100	100	100	100	100
Bacteria	Firmicutes	Clostridia	Peptococcales	Peptococcaceae	midas_g_8137	midas_s_114338	0	0	0	100	100	100	100	100	100	100	100	0	0	100	100	100	100	100	100
Bacteria	Firmicutes	Clostridia	Peptococcales	Peptococcaceae	midas_g_8137	midas_s_114470	0	0	0	100	100	100	100	100	100	100	100	0	0	100	100	100	100	100	100
Bacteria	Firmicutes	Clostridia	Peptococcales	Peptococcaceae	midas_g_8137	midas_s_49968	0	0	0	100	100	100	80	100	100	100	100	0	0	100	100	100	100	100	100
Bacteria	Firmicutes	Clostridia	Peptococcales	Peptococcaceae	midas_g_8137	midas_s_52082	0	0	0	100	100	100	100	100	100	100	100	0	0	100	100	100	100	100	100
Bacteria	Firmicutes	Clostridia	Peptococcales	Peptococcaceae	midas_g_8137	midas_s_57474	0	0	0	100	100	100	100	100	100	100	100	0	0	100	100	100	100	100	100
Bacteria	Firmicutes	Clostridia	Peptococcales	Peptococcaceae	midas_g_8137	midas_s_66164	0	0	0	100	100	100	100	100	100	100	100	0	0	100	100	100	100	100	100
Bacteria	Firmicutes	Clostridia	Peptococcales	Peptococcaceae	midas_g_8137	midas_s_8137	0	0	0	100	100	66.6667	66.6667	100	100	100	100	0	0	66.6667	100	100	100	100	100
Bacteria	Firmicutes	Clostridia	Peptococcales	Peptococcaceae	midas_g_8137	midas_s_95044	0	0	0	100	100	100	100	100	100	100	100	0	0	100	100	100	100	100	100
Bacteria	Firmicutes	Clostridia	Peptococcales	Peptococcaceae	midas_g_8137	midas_s_95407	0	0	0	100	100	100	100	100	100	100	100	0	0	100	100	100	100	100	100
Bacteria	Firmicutes	Clostridia	Peptococcales	Peptococcaceae	midas_g_8137	midas_s_99875	0	0	0	100	100	100	100	100	100	100	100	0	0	100	100	100	100	100	100
Bacteria	Firmicutes	Clostridia	Peptococcales	Peptococcaceae	midas_g_90828	midas_s_115134	0	0	0	100	100	100	100	100	100	100	100	0	0	100	100	100	100	100	100
Bacteria	Firmicutes	Clostridia	Peptococcales	Peptococcaceae	midas_g_91516	midas_s_91516	0	0	0	0	0	100	100	100	100	100	100	100	100	100	100	100	100	100	100
Bacteria	Firmicutes	Clostridia	Peptococcales	Peptococcaceae	midas_g_91516	midas_s_92690	0	0	0	0	0	100	100	100	100	100	100	100	100	100	100	100	100	100	100
Bacteria	Firmicutes	Clostridia	Peptococcales	Peptococcaceae	midas_g_91516	midas_s_96349	0	0	0	0	0	100	100	100	100	100	100	100	100	100	100	100	100	100	100
Bacteria	Firmicutes	Clostridia	Peptococcales	Peptococcaceae	midas_g_93820	midas_s_102188	0	0	0	0	0	100	0	100	100	100	100	100	100	100	100	100	100	100	100
Bacteria	Firmicutes	Clostridia	Peptococcales	Peptococcaceae	midas_g_93820	midas_s_93820	0	0	0	100	100	100	0	100	100	100	100	100	100	100	100	100	100	100	100
Bacteria	Firmicutes	Clostridia	Peptococcales	Peptococcaceae	midas_g_95328	midas_s_107684	0	0	0	100	100	100	100	100	100	100	100	100	100	100	100	100	100	100	100
Bacteria	Firmicutes	Clostridia	Peptococcales	Peptococcaceae	midas_g_95328	midas_s_95328	0	0	0	100	100	100	100	100	100	100	100	100	100	100	100	100	100	100	100
Bacteria	Firmicutes	Clostridia	Peptococcales	Peptococcaceae	midas_g_95328	midas_s_97347	0	0	0	100	100	100	100	100	100	100	100	100	100	100	100	100	100	100	100
Bacteria	Firmicutes	Clostridia	Peptococcales	Peptococcaceae	midas_g_95365	midas_s_115677	0	0	0	0	0	100	100	100	100	100	100	100	100	100	100	100	100	100	100
Bacteria	Firmicutes	Clostridia	Peptococcales	Peptococcaceae	midas_g_95365	midas_s_95365	0	0	0	0	0	100	100	100	100	100	100	100	100	100	100	100	100	100	100
Bacteria	Firmicutes	Clostridia	Peptococcales	Peptococcaceae	midas_g_95485	midas_s_108338	0	0	0	0	0	100	100	100	100	100	100	100	100	100	100	100	100	100	100
Bacteria	Firmicutes	Clostridia	Peptococcales	Peptococcaceae	midas_g_95485	midas_s_95485	0	0	0	100	100	100	100	100	100	100	100	100	100	100	100	100	100	100	100
Bacteria	Firmicutes	Clostridia	Peptococcales	Peptococcaceae	midas_g_95534	midas_s_95534	0	0	0	0	0	100	100	100	100	100	100	100	100	100	100	100	100	100	100
Bacteria	Firmicutes	Clostridia	Peptococcales	Peptococcaceae	midas_g_95660	midas_s_110836	0	0	0	100	100	100	100	100	100	100	100	0	0	100	100	100	100	100	100
Bacteria	Firmicutes	Clostridia	Peptococcales	Peptococcaceae	midas_g_95660	midas_s_95660	0	0	0	100	100	100	100	100	100	100	100	0	0	100	100	100	100	100	100
Bacteria	Firmicutes	Clostridia	Peptococcales	Peptococcaceae	midas_g_95915	midas_s_95915	0	0	0	0	0	100	100	100	100	100	100	0	0	100	100	100	100	100	100
Bacteria	Firmicutes	Clostridia	Peptococcales	Peptococcaceae	midas_g_96346	midas_s_96346	0	0	0	100	100	100	100	100	100	100	100	0	0	100	100	100	100	100	100
Bacteria	Firmicutes	Clostridia	Peptococcales	Peptococcaceae	midas_g_96924	midas_s_113487	0	0	0	0	0	100	100	100	100	100	100	100	100	100	100	100	100	100	100
Bacteria	Firmicutes	Clostridia	Peptococcales	Peptococcaceae	midas_g_97139	midas_s_97139	0	0	0	100	100	100	100	100	100	100	100	100	100	100	100	100	100	100	100
Bacteria	Firmicutes	Clostridia	Peptococcales	Peptococcaceae	midas_g_97644	midas_s_115825	0	0	0	0	0	100	100	100	100	100	100	0	0	100	100	100	100	100	100
Bacteria	Firmicutes	Clostridia	Peptococcales	Peptococcaceae	midas_g_97738	midas_s_108382	0	0	0	100	100	100	100	100	100	100	100	100	100	100	100	100	100	100	100
Bacteria	Firmicutes	Clostridia	Peptococcales	Peptococcaceae	midas_g_97738	midas_s_110542	0	0	0	100	100	100	100	100	100	100	100	100	100	100	100	100	100	100	100
Bacteria	Firmicutes	Clostridia	Peptococcales	Peptococcaceae	midas_g_97738	midas_s_114248	0	0	0	100	100	100	100	100	100	100	100	100	100	100	100	100	100	100	100
Bacteria	Firmicutes	Clostridia	Peptococcales	Peptococcaceae	midas_g_97738	midas_s_115935	0	0	0	100	100	100	100	100	100	100	100	100	100	100	100	100	100	100	100
Bacteria	Firmicutes	Clostridia	Peptococcales	Peptococcaceae	midas_g_97738	midas_s_97738	0	0	0	100	100	100	100	100	100	100	100	100	100	100	100	100	100	100	100
Bacteria	Firmicutes	Clostridia	Peptococcales	Peptococcaceae	midas_g_98409	midas_s_98409	0	0	0	100	100	100	100	100	100	100	100	100	100	100	100	100	100	100	100
Bacteria	Firmicutes	Clostridia	Peptococcales	Peptococcaceae	midas_g_98467	midas_s_98467	0	0	0	100	100	100	100	100	100	100	100	0	0	100	100	100	100	100	100
Bacteria	Firmicutes	Clostridia	Peptococcales	Peptococcaceae	midas_g_99251	midas_s_99251	0	0	0	100	100	100	100	100	100	100	100	0	0	100	100	100	100	100	100
Bacteria	Firmicutes	Clostridia	Peptococcales	Peptococcaceae	Peptococcus	midas_s_118891	0	0	0	0	0	100	100	100	100	100	100	100	100	100	100	100	100	100	100
Bacteria	Firmicutes	Clostridia	Peptostreptococcales-Tissierellales	Acidaminobacteraceae	Acidaminobacter	midas_s_116218	0	0	0	100	100	100	100	100	100	100	100	100	100	100	100	100	100	100	100
Bacteria	Firmicutes	Clostridia	Peptostreptococcales-Tissierellales	Acidaminobacteraceae	Acidaminobacter	midas_s_120354	0	0	0	100	100	100	100	100	100	100	100	100	100	100	100	100	100	100	100
Bacteria	Firmicutes	Clostridia	Peptostreptococcales-Tissierellales	Acidaminobacteraceae	Acidaminobacter	midas_s_19246	0	0	0	100	100	100	100	100	100	100	100	100	100	100	100	100	100	100	100
Bacteria	Firmicutes	Clostridia	Peptostreptococcales-Tissierellales	Acidaminobacteraceae	Acidaminobacter	midas_s_44846	0	0	0	100	100	100	100	100	100	100	100	100	100	100	100	100	100	100	100
Bacteria	Firmicutes	Clostridia	Peptostreptococcales-Tissierellales	Acidaminobacteraceae	Acidaminobacter	midas_s_45133	0	0	0	100	100	100	100	100	100	100	100	100	100	100	100	100	100	100	100
Bacteria	Firmicutes	Clostridia	Peptostreptococcales-Tissierellales	Acidaminobacteraceae	Acidaminobacter	midas_s_55083	0	0	0	100	100	100	100	100	100	100	100	100	100	100	100	100	100	100	100
Bacteria	Firmicutes	Clostridia	Peptostreptococcales-Tissierellales	Acidaminobacteraceae	Acidaminobacter	midas_s_67899	0	0	0	100	100	100	100	100	100	100	100	100	100	100	100	100	100	100	100
Bacteria	Firmicutes	Clostridia	Peptostreptococcales-Tissierellales	Acidaminobacteraceae	Acidaminobacter	midas_s_78821	0	0	0	100	100	100	100	100	100	100	100	100	100	100	100	100	100	100	100
Bacteria	Firmicutes	Clostridia	Peptostreptococcales-Tissierellales	Acidaminobacteraceae	Acidaminobacter	midas_s_82367	0	0	0	100	100	100	100	100	100	100	100	100	100	100	100	100	100	100	100
Bacteria	Firmicutes	Clostridia	Peptostreptococcales-Tissierellales	Acidaminobacteraceae	Acidaminobacter	midas_s_97410	0	0	0	100	100	100	100	100	100	100	100	100	100	100	100	100	100	100	100
Bacteria	Firmicutes	Clostridia	Peptostreptococcales-Tissierellales	Acidaminobacteraceae	midas_g_49667	midas_s_49667	0	0	0	100	100	100	100	100	100	100	100	100	100	100	100	100	100	100	100
Bacteria	Firmicutes	Clostridia	Peptostreptococcales-Tissierellales	Alkaliphilus	Alkaliphilus_crotonatoxidans	midas_s_120111	0	0	0	100	100	100	100	100	100	100	100	100	100	100	100	100	100	100	100
Bacteria	Firmicutes	Clostridia	Peptostreptococcales-Tissierellales	Alkaliphilus	Alkaliphilus_oremlandii_OhILAs	midas_s_103164	0	0	0	100	100	100	100	100	100	100	100	100	100	100	100	100	100	100	100
Bacteria	Firmicutes	Clostridia	Peptostreptococcales-Tissierellales	Alkaliphilus	Alkaliphilus_oremlandii_OhILAs	midas_s_113197	0	0	0	100	100	100	100	100	100	100	100	100	100	100	100	100	100	100	100
Bacteria	Firmicutes	Clostridia	Peptostreptococcales-Tissierellales	Alkaliphilus	Alkaliphilus_oremlandii_OhILAs	midas_s_113692	0	0	0	100	100	100	100	100	100	100	100	100	100	100	100	100	100	100	100
Bacteria	Firmicutes	Clostridia	Peptostreptococcales-Tissierellales	Alkaliphilus	Alkaliphilus_oremlandii_OhILAs	midas_s_114270	0	0	0	100	100	100	100	100	100	100	100	100	100	100	100	100	100	100	100
Bacteria	Firmicutes	Clostridia	Peptostreptococcales-Tissierellales	Alkaliphilus	Alkaliphilus_oremlandii_OhILAs	midas_s_71951	0	0	0	100	100	100	100	100	100	100	100	100	100	100	100	100	100	100	100
Bacteria	Firmicutes	Clostridia	Peptostreptococcales-Tissierellales	Alkaliphilus	midas_g_102541	midas_s_102541	0	0	0	0	0	100	100	100	100	100	100	100	100	100	100	100	100	100	100
Bacteria	Firmicutes	Clostridia	Peptostreptococcales-Tissierellales	Alkaliphilus	midas_g_103682	midas_s_103682	0	0	0	100	100	100	100	100	100	100	100	100	100	100	100	100	100	100	100
Bacteria	Firmicutes	Clostridia	Peptostreptococcales-Tissierellales	Alkaliphilus	midas_g_116241	midas_s_116241	0	0	0	100	100	100	100	100	100	100	100	100	100	100	100	100	100	100	100
Bacteria	Firmicutes	Clostridia	Peptostreptococcales-Tissierellales	Alkaliphilus	midas_g_119495	midas_s_119495	0	0	0	100	100	100	100	100	100	100	100	100	100	100	100	100	100	100	100
Bacteria	Firmicutes	Clostridia	Peptostreptococcales-Tissierellales	Alkaliphilus	midas_g_90429	midas_s_103740	0	0	0	100	100	100	100	100	100	100	100	100	100	100	100	100	100	100	100
Bacteria	Firmicutes	Clostridia	Peptostreptococcales-Tissierellales	Alkaliphilus	midas_g_90429	midas_s_118669	0	0	0	0	0	100	100	100	100	100	100	100	100	100	100	100	100	100	100
Bacteria	Firmicutes	Clostridia	Peptostreptococcales-Tissierellales	Alkaliphilus	midas_g_90429	midas_s_90429	0	0	0	0	0	100	100	100	100	100	100	100	100	100	100	100	100	100	100
Bacteria	Firmicutes	Clostridia	Peptostreptococcales-Tissierellales	Alkaliphilus	midas_g_90429	midas_s_93410	0	0	0	100	100	100	100	100	100	100	100	100	100	100	100	100	100	100	100
Bacteria	Firmicutes	Clostridia	Peptostreptococcales-Tissierellales	Alkaliphilus	midas_g_90756	midas_s_120378	0	0	0	0	0	100	100	100	100	100	100	100	100	100	100	100	100	100	100
Bacteria	Firmicutes	Clostridia	Peptostreptococcales-Tissierellales	Alkaliphilus	midas_g_90756	midas_s_90756	0	0	0	100	100	100	100	100	100	100	100	100	100	100	100	100	100	100	100
Bacteria	Firmicutes	Clostridia	Peptostreptococcales-Tissierellales	Alkaliphilus	midas_g_91146	midas_s_103324	0	0	0	100	100	100	100	100	100	100	100	100	100	100	100	100	100	100	100
Bacteria	Firmicutes	Clostridia	Peptostreptococcales-Tissierellales	Alkaliphilus	midas_g_91146	midas_s_112633	0	0	0	100	100	100	100	100	100	100	100	100	100	100	100	100	100	100	100
Bacteria	Firmicutes	Clostridia	Peptostreptococcales-Tissierellales	Alkaliphilus	midas_g_91146	midas_s_113912	0	0	0	100	100	100	100	100	100	100	100	100	100	100	100	100	100	100	100
Bacteria	Firmicutes	Clostridia	Peptostreptococcales-Tissierellales	Alkaliphilus	midas_g_91146	midas_s_91146	0	0	0	100	100	100	100	100	100	100	100	100	100	100	100	100	100	100	100
Bacteria	Firmicutes	Clostridia	Peptostreptococcales-Tissierellales	Alkaliphilus	midas_g_91146	midas_s_91787	0	0	0	100	100	100	100	100	100	100	100	100	100	100	100	100	100	100	100
Bacteria	Firmicutes	Clostridia	Peptostreptococcales-Tissierellales	Alkaliphilus	midas_g_91146	midas_s_93806	0	0	0	100	100	100	100	100	100	100	100	100	100	100	100	100	100	100	100
Bacteria	Firmicutes	Clostridia	Peptostreptococcales-Tissierellales	Alkaliphilus	midas_g_91146	midas_s_96946	0	0	0	100	100	100	100	100	100	100	100	100	100	100	100	100	100	100	100
Bacteria	Firmicutes	Clostridia	Peptostreptococcales-Tissierellales	Alkaliphilus	midas_g_91146	midas_s_99416	0	0	0	100	100	100	100	100	100	100	100	100	100	100	100	100	100	100	100
Bacteria	Firmicutes	Clostridia	Peptostreptococcales-Tissierellales	Alkaliphilus	midas_g_91146	midas_s_99823	0	0	0	100	100	100	100	100	100	100	100	100	100	100	100	100	100	100	100
Bacteria	Firmicutes	Clostridia	Peptostreptococcales-Tissierellales	Alkaliphilus	midas_g_91186	midas_s_91186	0	0	0	100	100	100	100	100	100	100	100	100	100	100	100	100	100	100	100
Bacteria	Firmicutes	Clostridia	Peptostreptococcales-Tissierellales	Alkaliphilus	midas_g_91243	midas_s_91243	0	0	0	100	100	100	100	100	100	100	100	100	100	100	100	100	100	100	100
Bacteria	Firmicutes	Clostridia	Peptostreptococcales-Tissierellales	Alkaliphilus	midas_g_94606	midas_s_117880	0	0	0	100	100	100	100	100	100	100	100	100	100	100	100	100	100	100	100
Bacteria	Firmicutes	Clostridia	Peptostreptococcales-Tissierellales	Alkaliphilus	midas_g_94606	midas_s_94606	0	0	0	100	100	100	100	100	100	100	100	100	100	100	100	100	100	100	100
Bacteria	Firmicutes	Clostridia	Peptostreptococcales-Tissierellales	Alkaliphilus	midas_g_94606	midas_s_94706	0	0	0	100	100	100	100	100	100	100	100	100	100	100	100	100	100	100	100
Bacteria	Firmicutes	Clostridia	Peptostreptococcales-Tissierellales	Alkaliphilus	midas_g_94606	midas_s_95429	0	0	0	100	100	100	100	100	100	100	100	100	100	100	100	100	100	100	100
Bacteria	Firmicutes	Clostridia	Peptostreptococcales-Tissierellales	Alkaliphilus	midas_g_96751	midas_s_96751	0	0	0	0	0	100	100	100	100	100	100	100	100	100	100	100	100	100	100
Bacteria	Firmicutes	Clostridia	Peptostreptococcales-Tissierellales	Alkaliphilus	midas_g_96945	midas_s_96945	0	0	0	0	0	100	100	100	100	100	100	100	100	100	100	100	100	100	100
Bacteria	Firmicutes	Clostridia	Peptostreptococcales-Tissierellales	Alkaliphilus	midas_g_97389	midas_s_97389	0	0	0	100	100	100	100	100	100	100	100	100	100	100	100	100	100	100	100
Bacteria	Firmicutes	Clostridia	Peptostreptococcales-Tissierellales	Anaerovirgula	midas_g_115832	midas_s_115832	0	0	0	100	100	100	100	100	100	100	100	100	100	100	100	100	100	100	100
Bacteria	Firmicutes	Clostridia	Peptostreptococcales-Tissierellales	Anaerovoracaceae	Amnipila	midas_s_109151	0	0	0	100	100	100	100	100	100	100	100	100	100	100	100	100	100	100	100
Bacteria	Firmicutes	Clostridia	Peptostreptococcales-Tissierellales	Anaerovoracaceae	Amnipila	midas_s_110056	0	0	0	100	100	100	100	100	100	100	100	100	100	100	100	100	100	100	100
Bacteria	Firmicutes	Clostridia	Peptostreptococcales-Tissierellales	Anaerovoracaceae	Amnipila	midas_s_112494	0	0	0	100	100	100	100	100	100	100	100	100	100	100	100	100	100	100	100
Bacteria	Firmicutes	Clostridia	Peptostreptococcales-Tissierellales	Anaerovoracaceae	Amnipila	midas_s_114738	0	0	0	100	100	100	100	100	100	100	100	0	100	100	100	100	100	100	100
Bacteria	Firmicutes	Clostridia	Peptostreptococcales-Tissierellales	Anaerovoracaceae	Amnipila	midas_s_115293	0	0	0	100	100	100	100	100	100	100	100	100	100	100	100	100	100	100	100
Bacteria	Firmicutes	Clostridia	Peptostreptococcales-Tissierellales	Anaerovoracaceae	Amnipila	midas_s_119692	0	0	0	100	100	100	100	100	100	100	100	100	100	100	100	100	100	100	100
Bacteria	Firmicutes	Clostridia	Peptostreptococcales-Tissierellales	Anaerovoracaceae	Amnipila	midas_s_3195	0	0	0	100	100	100	100	100	100	100	100	100	100	100	100	100	100	100	100
Bacteria	Firmicutes	Clostridia	Peptostreptococcales-Tissierellales	Anaerovoracaceae	Amnipila	midas_s_95183	0	0	0	100	100	100	100	100	100	100	100	100	100	100	100	100	100	100	100
Bacteria	Firmicutes	Clostridia	Peptostreptococcales-Tissierellales	Anaerovoracaceae	Amnipila	midas_s_96554	0	0	0	100	100	100	100	100	100	100	100	0	100	100	100	100	100	100	100
Bacteria	Firmicutes	Clostridia	Peptostreptococcales-Tissierellales	Anaerovoracaceae	Anaerovorax	midas_s_100143	0	0	0	100	100	100	100	100	100	100	100	100	100	100	100	100	100	100	100
Bacteria	Firmicutes	Clostridia	Peptostreptococcales-Tissierellales	Anaerovoracaceae	Anaerovorax	midas_s_102018	0	0	0	100	100	100	100	100	100	100	100	100	100	100	100	100	100	100	100
Bacteria	Firmicutes	Clostridia	Peptostreptococcales-Tissierellales	Anaerovoracaceae	Anaerovorax	midas_s_102045	0	0	0	100	100	100	100	100	100	100	100	100	100	100	100	100	100	100	100
Bacteria	Firmicutes	Clostridia	Peptostreptococcales-Tissierellales	Anaerovoracaceae	Anaerovorax	midas_s_103058	0	0	0	100	100	0	0	100	100	100	100	100	100	0	100	100	100	100	100
Bacteria	Firmicutes	Clostridia	Peptostreptococcales-Tissierellales	Anaerovoracaceae	Anaerovorax	midas_s_108464	0	0	0	100	100	100	100	100	100	100	100	100	100	100	100	100	100	100	100
Bacteria	Firmicutes	Clostridia	Peptostreptococcales-Tissierellales	Anaerovoracaceae	Anaerovorax	midas_s_110062	0	0	0	100	100	100	100	100	100	100	100	0	100	100	100	100	100	100	100
Bacteria	Firmicutes	Clostridia	Peptostreptococcales-Tissierellales	Anaerovoracaceae	Anaerovorax	midas_s_110191	0	0	0	100	100	100	100	100	100	100	100	100	100	100	100	100	100	100	100
Bacteria	Firmicutes	Clostridia	Peptostreptococcales-Tissierellales	Anaerovoracaceae	Anaerovorax	midas_s_110213	0	0	0	100	100	100	100	100	100	100	100	100	100	100	100	100	100	100	100
Bacteria	Firmicutes	Clostridia	Peptostreptococcales-Tissierellales	Anaerovoracaceae	Anaerovorax	midas_s_110260	0	0	0	100	100	100	100	100	100	100	100	100	100	100	100	100	100	100	100
Bacteria	Firmicutes	Clostridia	Peptostreptococcales-Tissierellales	Anaerovoracaceae	Anaerovorax	midas_s_110393	0	0	0	100	100	100	100	100	100	100	100	100	100	100	100	100	100	100	100
Bacteria	Firmicutes	Clostridia	Peptostreptococcales-Tissierellales	Anaerovoracaceae	Anaerovorax	midas_s_110629	0	0	0	100	100	100	100	100	100	100	100	100	100	100	100	100	100	100	100
Bacteria	Firmicutes	Clostridia	Peptostreptococcales-Tissierellales	Anaerovoracaceae	Anaerovorax	midas_s_112439	0	0	0	100	100	100	100	100	100	100	100	100	100	100	100	100	100	100	100
Bacteria	Firmicutes	Clostridia	Peptostreptococcales-Tissierellales	Anaerovoracaceae	Anaerovorax	midas_s_112647	0	0	0	100	100	100	100	100	100	100	100	100	100	100	100	100	100	100	100
Bacteria	Firmicutes	Clostridia	Peptostreptococcales-Tissierellales	Anaerovoracaceae	Anaerovorax	midas_s_113022	0	0	0	100	100	100	100	100	100	100	100	0	100	100	100	100	100	100	100
Bacteria	Firmicutes	Clostridia	Peptostreptococcales-Tissierellales	Anaerovoracaceae	Anaerovorax	midas_s_113272	0	0	0	100	100	100	100	100	100	100	100	100	100	100	100	100	100	100	100
Bacteria	Firmicutes	Clostridia	Peptostreptococcales-Tissierellales	Anaerovoracaceae	Anaerovorax	midas_s_113744	0	0	0	100	100	100	100	100	100	100	100	100	100	100	100	100	100	100	100
Bacteria	Firmicutes	Clostridia	Peptostreptococcales-Tissierellales	Anaerovoracaceae	Anaerovorax	midas_s_113790	0	0	0	100	100	100	100	100	100	100	100	100	100	100	100	100	100	100	100
Bacteria	Firmicutes	Clostridia	Peptostreptococcales-Tissierellales	Anaerovoracaceae	Anaerovorax	midas_s_117967	0	0	0	100	100	100	100	100	100	100	100	100	100	100	100	100	100	100	100
Bacteria	Firmicutes	Clostridia	Peptostreptococcales-Tissierellales	Anaerovoracaceae	Anaerovorax	midas_s_118584	0	0	0	100	100	100	100	100	100	100	100	0	100	100	100	100	100	100	100
Bacteria	Firmicutes	Clostridia	Peptostreptococcales-Tissierellales	Anaerovoracaceae	Anaerovorax	midas_s_118622	0	0	0	100	100	100	100	100	100	100	100	100	100	100	100	100	100	100	100
Bacteria	Firmicutes	Clostridia	Peptostreptococcales-Tissierellales	Anaerovoracaceae	Anaerovorax	midas_s_119046	0	0	0	100	100	100	100	100	100	100	100	100	100	100	100	100	100	100	100
Bacteria	Firmicutes	Clostridia	Peptostreptococcales-Tissierellales	Anaerovoracaceae	Anaerovorax	midas_s_120203	0	0	0	100	100	0	0	100	100	100	100	100	100	0	100	100	100	100	100
Bacteria	Firmicutes	Clostridia	Peptostreptococcales-Tissierellales	Anaerovoracaceae	Anaerovorax	midas_s_1345	0	0	0	100	100	100	100	100	100	100	100	100	100	100	100	100	100	100	100
Bacteria	Firmicutes	Clostridia	Peptostreptococcales-Tissierellales	Anaerovoracaceae	Anaerovorax	midas_s_1809	0	0	0	100	100	100	100	100	100	100	100	100	100	100	100	100	100	100	100
Bacteria	Firmicutes	Clostridia	Peptostreptococcales-Tissierellales	Anaerovoracaceae	Anaerovorax	midas_s_2011	0	0	0	100	100	100	100	100	100	100	100	100	100	100	100	100	100	100	100
Bacteria	Firmicutes	Clostridia	Peptostreptococcales-Tissierellales	Anaerovoracaceae	Anaerovorax	midas_s_2468	0	0	0	100	100	100	100	100	100	100	100	100	100	100	100	100	100	100	100
Bacteria	Firmicutes	Clostridia	Peptostreptococcales-Tissierellales	Anaerovoracaceae	Anaerovorax	midas_s_26077	0	0	0	100	100	100	100	100	100	100	100	91.6667	91.6667	100	100	100	100	100	100
Bacteria	Firmicutes	Clostridia	Peptostreptococcales-Tissierellales	Anaerovoracaceae	Anaerovorax	midas_s_28866	0	0	0	100	100	100	100	100	100	100	100	100	100	100	100	100	100	100	100
Bacteria	Firmicutes	Clostridia	Peptostreptococcales-Tissierellales	Anaerovoracaceae	Anaerovorax	midas_s_30888	0	0	0	100	100	100	100	100	100	100	100	100	100	100	100	100	100	100	100
Bacteria	Firmicutes	Clostridia	Peptostreptococcales-Tissierellales	Anaerovoracaceae	Anaerovorax	midas_s_35929	0	0	0	100	100	100	100	100	100	100	100	100	100	100	100	100	100	100	100
Bacteria	Firmicutes	Clostridia	Peptostreptococcales-Tissierellales	Anaerovoracaceae	Anaerovorax	midas_s_38059	0	0	0	100	100	100	100	100	100	100	100	100	100	100	100	100	100	100	100
Bacteria	Firmicutes	Clostridia	Peptostreptococcales-Tissierellales	Anaerovoracaceae	Anaerovorax	midas_s_4047	0	0	0	100	100	0	0	100	100	100	100	100	100	0	100	100	100	100	100
Bacteria	Firmicutes	Clostridia	Peptostreptococcales-Tissierellales	Anaerovoracaceae	Anaerovorax	midas_s_4399	0	0	0	100	100	100	100	100	100	100	100	100	100	100	100	100	100	100	100
Bacteria	Firmicutes	Clostridia	Peptostreptococcales-Tissierellales	Anaerovoracaceae	Anaerovorax	midas_s_50846	0	0	0	100	100	100	100	100	100	100	100	100	100	100	100	100	100	100	100
Bacteria	Firmicutes	Clostridia	Peptostreptococcales-Tissierellales	Anaerovoracaceae	Anaerovorax	midas_s_5632	0	0	0	100	100	100	100	100	100	100	100	100	100	100	100	100	100	100	100
Bacteria	Firmicutes	Clostridia	Peptostreptococcales-Tissierellales	Anaerovoracaceae	Anaerovorax	midas_s_5652	0	0	0	100	100	100	100	100	100	100	100	100	100	100	100	100	100	100	100
Bacteria	Firmicutes	Clostridia	Peptostreptococcales-Tissierellales	Anaerovoracaceae	Anaerovorax	midas_s_58995	0	0	0	100	100	100	100	100	100	100	100	100	100	100	100	100	100	100	100
Bacteria	Firmicutes	Clostridia	Peptostreptococcales-Tissierellales	Anaerovoracaceae	Anaerovorax	midas_s_60568	0	0	0	100	100	100	100	100	100	100	100	100	100	100	100	100	100	100	100
Bacteria	Firmicutes	Clostridia	Peptostreptococcales-Tissierellales	Anaerovoracaceae	Anaerovorax	midas_s_63560	0	0	0	100	100	100	100	100	100	100	100	100	100	100	100	100	100	100	100
Bacteria	Firmicutes	Clostridia	Peptostreptococcales-Tissierellales	Anaerovoracaceae	Anaerovorax	midas_s_64114	0	0	0	100	100	100	100	100	100	100	100	100	100	100	100	100	100	100	100
Bacteria	Firmicutes	Clostridia	Peptostreptococcales-Tissierellales	Anaerovoracaceae	Anaerovorax	midas_s_65378	0	0	0	100	100	100	100	100	100	100	100	100	100	100	100	100	100	100	100
Bacteria	Firmicutes	Clostridia	Peptostreptococcales-Tissierellales	Anaerovoracaceae	Anaerovorax	midas_s_66632	0	0	0	100	100	100	100	100	100	100	100	100	100	100	100	100	100	100	100
Bacteria	Firmicutes	Clostridia	Peptostreptococcales-Tissierellales	Anaerovoracaceae	Anaerovorax	midas_s_68670	0	0	0	100	100	100	100	100	100	100	100	100	100	100	100	100	100	100	100
Bacteria	Firmicutes	Clostridia	Peptostreptococcales-Tissierellales	Anaerovoracaceae	Anaerovorax	midas_s_74744	0	0	0	100	100	100	100	100	100	100	100	100	100	100	100	100	100	100	100
Bacteria	Firmicutes	Clostridia	Peptostreptococcales-Tissierellales	Anaerovoracaceae	Anaerovorax	midas_s_80134	0	0	0	100	100	100	100	100	100	100	100	100	100	100	100	100	100	100	100
Bacteria	Firmicutes	Clostridia	Peptostreptococcales-Tissierellales	Anaerovoracaceae	Anaerovorax	midas_s_81095	0	0	0	100	100	100	100	100	100	100	100	100	100	100	100	100	100	100	100
Bacteria	Firmicutes	Clostridia	Peptostreptococcales-Tissierellales	Anaerovoracaceae	Anaerovorax	midas_s_81253	0	0	0	100	100	100	100	100	100	100	100	100	100	100	100	100	100	100	100
Bacteria	Firmicutes	Clostridia	Peptostreptococcales-Tissierellales	Anaerovoracaceae	Anaerovorax	midas_s_8128	0	0	0	100	100	100	100	100	100	100	100	100	100	100	100	100	100	100	100
Bacteria	Firmicutes	Clostridia	Peptostreptococcales-Tissierellales	Anaerovoracaceae	Anaerovorax	midas_s_83464	0	0	0	100	100	0	0	100	100	100	100	100	100	0	100	100	100	100	100
Bacteria	Firmicutes	Clostridia	Peptostreptococcales-Tissierellales	Anaerovoracaceae	Anaerovorax	midas_s_8709	0	0	0	100	100	100	100	100	100	100	100	100	100	100	100	100	100	100	100
Bacteria	Firmicutes	Clostridia	Peptostreptococcales-Tissierellales	Anaerovoracaceae	Anaerovorax	midas_s_87718	0	0	0	100	100	100	100	100	100	100	100	100	100	100	100	100	100	100	100
Bacteria	Firmicutes	Clostridia	Peptostreptococcales-Tissierellales	Anaerovoracaceae	Anaerovorax	midas_s_89158	0	0	0	100	100	100	100	100	100	100	100	100	100	100	100	100	100	100	100
Bacteria	Firmicutes	Clostridia	Peptostreptococcales-Tissierellales	Anaerovoracaceae	Anaerovorax	midas_s_89331	0	0	0	100	100	100	100	100	100	100	100	100	100	100	100	100	100	100	100
Bacteria	Firmicutes	Clostridia	Peptostreptococcales-Tissierellales	Anaerovoracaceae	Anaerovorax	midas_s_91617	0	0	0	100	100	100	100	100	100	100	100	100	100	100	100	100	100	100	100
Bacteria	Firmicutes	Clostridia	Peptostreptococcales-Tissierellales	Anaerovoracaceae	Anaerovorax	midas_s_93026	0	0	0	100	100	100	100	100	100	100	100	100	100	100	100	100	100	100	100
Bacteria	Firmicutes	Clostridia	Peptostreptococcales-Tissierellales	Anaerovoracaceae	Anaerovorax	midas_s_93453	0	0	0	100	100	100	100	100	100	100	100	100	100	100	100	100	100	100	100
Bacteria	Firmicutes	Clostridia	Peptostreptococcales-Tissierellales	Anaerovoracaceae	Anaerovorax	midas_s_93461	0	0	0	100	100	100	100	100	100	100	100	100	100	100	100	100	100	100	100
Bacteria	Firmicutes	Clostridia	Peptostreptococcales-Tissierellales	Anaerovoracaceae	Anaerovorax	midas_s_94948	0	0	0	100	100	100	100	100	100	100	100	100	100	100	100	100	100	100	100
Bacteria	Firmicutes	Clostridia	Peptostreptococcales-Tissierellales	Anaerovoracaceae	Anaerovorax	midas_s_95323	0	0	0	100	100	100	100	100	100	100	100	100	100	100	100	100	100	100	100
Bacteria	Firmicutes	Clostridia	Peptostreptococcales-Tissierellales	Anaerovoracaceae	Anaerovorax	midas_s_97112	0	0	0	100	100	100	100	100	100	100	100	100	100	100	100	100	100	100	100
Bacteria	Firmicutes	Clostridia	Peptostreptococcales-Tissierellales	Anaerovoracaceae	Anaerovorax	midas_s_98381	0	0	0	100	100	100	100	100	100	100	100	100	100	100	100	100	100	100	100
Bacteria	Firmicutes	Clostridia	Peptostreptococcales-Tissierellales	Anaerovoracaceae	Eubacterium_brachy_group	midas_s_101963	0	0	0	100	100	100	100	100	100	100	100	100	100	100	100	100	100	100	100
Bacteria	Firmicutes	Clostridia	Peptostreptococcales-Tissierellales	Anaerovoracaceae	Eubacterium_brachy_group	midas_s_118770	0	0	0	100	100	100	100	100	100	100	100	100	100	100	100	100	100	100	100
Bacteria	Firmicutes	Clostridia	Peptostreptococcales-Tissierellales	Anaerovoracaceae	Eubacterium_brachy_group	midas_s_12404	0	0	0	100	100	100	100	100	100	100	100	100	100	100	100	100	100	100	100
Bacteria	Firmicutes	Clostridia	Peptostreptococcales-Tissierellales	Anaerovoracaceae	Eubacterium_brachy_group	midas_s_22745	0	0	0	100	100	100	100	100	100	100	100	100	100	100	100	100	100	100	100
Bacteria	Firmicutes	Clostridia	Peptostreptococcales-Tissierellales	Anaerovoracaceae	Eubacterium_brachy_group	midas_s_2316	0	0	0	100	100	100	100	100	100	100	100	100	100	100	100	100	100	100	100
Bacteria	Firmicutes	Clostridia	Peptostreptococcales-Tissierellales	Anaerovoracaceae	Eubacterium_brachy_group	midas_s_40426	0	0	0	100	100	100	100	100	100	100	100	100	100	100	100	100	100	100	100
Bacteria	Firmicutes	Clostridia	Peptostreptococcales-Tissierellales	Anaerovoracaceae	Eubacterium_brachy_group	midas_s_45509	0	0	0	100	100	100	100	100	100	100	100	100	100	100	100	100	100	100	100
Bacteria	Firmicutes	Clostridia	Peptostreptococcales-Tissierellales	Anaerovoracaceae	Eubacterium_brachy_group	midas_s_57292	0	0	0	100	100	100	100	100	100	100	100	100	100	100	100	100	100	100	100
Bacteria	Firmicutes	Clostridia	Peptostreptococcales-Tissierellales	Anaerovoracaceae	Eubacterium_brachy_group	midas_s_57458	0	0	0	100	100	100	100	100	100	100	100	100	100	100	100	100	100	100	100
Bacteria	Firmicutes	Clostridia	Peptostreptococcales-Tissierellales	Anaerovoracaceae	Eubacterium_brachy_group	midas_s_63139	0	0	0	100	100	100	100	100	100	100	100	100	100	100	100	100	100	100	100
Bacteria	Firmicutes	Clostridia	Peptostreptococcales-Tissierellales	Anaerovoracaceae	Eubacterium_brachy_group	midas_s_65599	0	0	0	100	100	100	100	100	100	100	100	100	100	100	100	100	100	100	100
Bacteria	Firmicutes	Clostridia	Peptostreptococcales-Tissierellales	Anaerovoracaceae	Eubacterium_brachy_group	midas_s_72229	0	0	0	100	100	100	100	100	100	100	100	100	100	100	100	100	100	100	100
Bacteria	Firmicutes	Clostridia	Peptostreptococcales-Tissierellales	Anaerovoracaceae	Eubacterium_brachy_group	midas_s_77246	0	0	0	100	100	100	100	100	100	100	100	100	100	100	100	100	100	100	100
Bacteria	Firmicutes	Clostridia	Peptostreptococcales-Tissierellales	Anaerovoracaceae	Eubacterium_brachy_group	midas_s_80679	0	0	0	100	100	100	100	100	100	100	100	100	100	100	100	100	100	100	100
Bacteria	Firmicutes	Clostridia	Peptostreptococcales-Tissierellales	Anaerovoracaceae	Eubacterium_brachy_group	midas_s_83316	0	0	0	100	100	100	100	100	100	100	100	100	100	100	100	100	100	100	100
Bacteria	Firmicutes	Clostridia	Peptostreptococcales-Tissierellales	Anaerovoracaceae	Eubacterium_brachy_group	midas_s_86516	0	0	0	100	100	100	100	100	100	100	100	100	100	100	100	100	100	100	100
Bacteria	Firmicutes	Clostridia	Peptostreptococcales-Tissierellales	Anaerovoracaceae	Eubacterium_nodatum_group	Aminicella_lysinilytica	0	0	0	100	100	100	100	100	100	100	100	0	100	100	100	100	100	100	100
Bacteria	Firmicutes	Clostridia	Peptostreptococcales-Tissierellales	Anaerovoracaceae	Eubacterium_nodatum_group	midas_s_100183	0	0	0	0	0	100	100	100	100	100	100	0	100	100	100	100	100	100	100
Bacteria	Firmicutes	Clostridia	Peptostreptococcales-Tissierellales	Anaerovoracaceae	Eubacterium_nodatum_group	midas_s_101093	0	0	0	100	100	100	100	100	100	100	100	100	100	100	100	100	100	100	100
Bacteria	Firmicutes	Clostridia	Peptostreptococcales-Tissierellales	Anaerovoracaceae	Eubacterium_nodatum_group	midas_s_112582	0	0	0	100	100	100	100	100	100	100	100	0	100	100	100	100	100	100	100
Bacteria	Firmicutes	Clostridia	Peptostreptococcales-Tissierellales	Anaerovoracaceae	Eubacterium_nodatum_group	midas_s_119122	0	0	0	0	0	100	100	100	100	100	100	0	100	100	100	100	100	100	100
Bacteria	Firmicutes	Clostridia	Peptostreptococcales-Tissierellales	Anaerovoracaceae	Eubacterium_nodatum_group	midas_s_21412	0	0	0	100	100	100	100	100	100	100	100	0	100	100	100	100	100	100	100
Bacteria	Firmicutes	Clostridia	Peptostreptococcales-Tissierellales	Anaerovoracaceae	Eubacterium_nodatum_group	midas_s_81060	0	0	0	100	100	100	100	100	100	100	100	100	100	100	100	100	100	100	100
Bacteria	Firmicutes	Clostridia	Peptostreptococcales-Tissierellales	Anaerovoracaceae	Family_XIII_AD3011_group	midas_s_11346	0	0	0	100	100	100	100	100	100	100	100	100	100	100	100	100	100	100	100
Bacteria	Firmicutes	Clostridia	Peptostreptococcales-Tissierellales	Anaerovoracaceae	Family_XIII_AD3011_group	midas_s_115219	0	0	0	100	100	100	100	100	100	100	100	100	100	100	100	100	100	100	100
Bacteria	Firmicutes	Clostridia	Peptostreptococcales-Tissierellales	Anaerovoracaceae	Family_XIII_AD3011_group	midas_s_25045	0	0	0	100	100	100	100	100	100	100	100	100	100	100	100	100	100	100	100
Bacteria	Firmicutes	Clostridia	Peptostreptococcales-Tissierellales	Anaerovoracaceae	Family_XIII_AD3011_group	midas_s_25996	0	0	0	100	100	100	100	100	100	100	100	100	100	100	100	100	100	100	100
Bacteria	Firmicutes	Clostridia	Peptostreptococcales-Tissierellales	Anaerovoracaceae	Family_XIII_AD3011_group	midas_s_27892	0	0	0	100	100	100	100	100	100	100	100	100	100	100	100	100	100	100	100
Bacteria	Firmicutes	Clostridia	Peptostreptococcales-Tissierellales	Anaerovoracaceae	Family_XIII_AD3011_group	midas_s_32841	0	0	0	100	100	100	100	100	100	100	100	100	100	100	100	100	100	100	100
Bacteria	Firmicutes	Clostridia	Peptostreptococcales-Tissierellales	Anaerovoracaceae	Family_XIII_AD3011_group	midas_s_37136	0	0	0	100	100	100	100	100	100	100	100	100	100	100	100	100	100	100	100
Bacteria	Firmicutes	Clostridia	Peptostreptococcales-Tissierellales	Anaerovoracaceae	Family_XIII_AD3011_group	midas_s_38125	0	0	0	100	100	100	100	100	100	100	100	100	100	100	100	100	100	100	100
Bacteria	Firmicutes	Clostridia	Peptostreptococcales-Tissierellales	Anaerovoracaceae	Family_XIII_AD3011_group	midas_s_39713	0	0	0	100	100	100	100	100	100	100	100	100	100	100	100	100	100	100	100
Bacteria	Firmicutes	Clostridia	Peptostreptococcales-Tissierellales	Anaerovoracaceae	Family_XIII_AD3011_group	midas_s_41331	0	0	0	100	100	100	100	100	100	100	100	100	100	100	100	100	100	100	100
Bacteria	Firmicutes	Clostridia	Peptostreptococcales-Tissierellales	Anaerovoracaceae	Family_XIII_AD3011_group	midas_s_41682	0	0	0	100	100	100	100	100	100	100	100	100	100	100	100	100	100	100	100
Bacteria	Firmicutes	Clostridia	Peptostreptococcales-Tissierellales	Anaerovoracaceae	Family_XIII_AD3011_group	midas_s_57205	0	0	0	100	100	100	100	100	100	100	100	100	100	100	100	100	100	100	100
Bacteria	Firmicutes	Clostridia	Peptostreptococcales-Tissierellales	Anaerovoracaceae	Family_XIII_AD3011_group	midas_s_61887	0	0	0	100	100	100	100	100	100	100	100	100	100	100	100	100	100	100	100
Bacteria	Firmicutes	Clostridia	Peptostreptococcales-Tissierellales	Anaerovoracaceae	Family_XIII_AD3011_group	midas_s_64136	0	0	0	100	100	100	100	100	100	100	100	100	100	100	100	100	100	100	100
Bacteria	Firmicutes	Clostridia	Peptostreptococcales-Tissierellales	Anaerovoracaceae	Family_XIII_AD3011_group	midas_s_73387	0	0	0	100	100	100	100	100	100	100	100	100	100	100	100	100	100	100	100
Bacteria	Firmicutes	Clostridia	Peptostreptococcales-Tissierellales	Anaerovoracaceae	Family_XIII_AD3011_group	midas_s_74659	0	0	0	100	100	100	100	100	100	100	100	100	100	100	100	100	100	100	100
Bacteria	Firmicutes	Clostridia	Peptostreptococcales-Tissierellales	Anaerovoracaceae	Family_XIII_AD3011_group	midas_s_81365	0	0	0	100	100	100	100	100	100	100	100	100	100	100	100	100	100	100	100
Bacteria	Firmicutes	Clostridia	Peptostreptococcales-Tissierellales	Anaerovoracaceae	Family_XIII_AD3011_group	midas_s_81503	0	0	0	100	100	100	100	100	100	100	100	100	100	100	100	100	100	100	100
Bacteria	Firmicutes	Clostridia	Peptostreptococcales-Tissierellales	Anaerovoracaceae	Family_XIII_AD3011_group	midas_s_84767	0	0	0	100	100	100	100	100	100	100	100	100	100	100	100	100	100	100	100
Bacteria	Firmicutes	Clostridia	Peptostreptococcales-Tissierellales	Anaerovoracaceae	Family_XIII_AD3011_group	midas_s_92256	0	0	0	100	100	100	100	100	100	100	100	100	100	100	100	100	100	100	100
Bacteria	Firmicutes	Clostridia	Peptostreptococcales-Tissierellales	Anaerovoracaceae	Family_XIII_AD3011_group	midas_s_95881	0	0	0	100	100	100	100	100	100	100	100	100	100	100	100	100	100	100	100
Bacteria	Firmicutes	Clostridia	Peptostreptococcales-Tissierellales	Anaerovoracaceae	Family_XIII_UCG-001	midas_s_113782	0	0	0	100	100	100	100	100	100	100	100	100	100	100	100	100	100	100	100
Bacteria	Firmicutes	Clostridia	Peptostreptococcales-Tissierellales	Anaerovoracaceae	Family_XIII_UCG-001	midas_s_58556	0	0	0	100	100	100	100	100	100	100	100	100	100	100	100	100	100	100	100
Bacteria	Firmicutes	Clostridia	Peptostreptococcales-Tissierellales	Anaerovoracaceae	midas_g_100083	midas_s_100083	0	0	0	100	100	100	100	100	100	100	100	100	100	100	100	100	100	100	100
Bacteria	Firmicutes	Clostridia	Peptostreptococcales-Tissierellales	Anaerovoracaceae	midas_g_102723	midas_s_102723	0	0	0	100	100	100	100	100	100	100	100	100	100	100	100	100	100	100	100
Bacteria	Firmicutes	Clostridia	Peptostreptococcales-Tissierellales	Anaerovoracaceae	midas_g_102723	midas_s_113427	0	0	0	100	100	100	100	100	100	100	100	100	100	100	100	100	100	100	100
Bacteria	Firmicutes	Clostridia	Peptostreptococcales-Tissierellales	Anaerovoracaceae	midas_g_102723	midas_s_114538	0	0	0	100	100	100	100	100	100	100	100	100	100	100	100	100	100	100	100
Bacteria	Firmicutes	Clostridia	Peptostreptococcales-Tissierellales	Anaerovoracaceae	midas_g_109711	midas_s_109711	0	0	0	100	100	100	100	100	100	100	100	100	100	100	100	100	100	100	100
Bacteria	Firmicutes	Clostridia	Peptostreptococcales-Tissierellales	Anaerovoracaceae	midas_g_110141	midas_s_110141	0	0	0	100	100	0	0	100	100	100	100	100	100	0	100	100	100	100	100
Bacteria	Firmicutes	Clostridia	Peptostreptococcales-Tissierellales	Anaerovoracaceae	midas_g_113519	midas_s_113519	0	0	0	100	100	100	100	100	100	100	100	100	100	100	100	100	100	100	100
Bacteria	Firmicutes	Clostridia	Peptostreptococcales-Tissierellales	Anaerovoracaceae	midas_g_115810	midas_s_115810	0	0	0	100	100	100	100	100	100	100	100	0	100	100	100	100	100	100	100
Bacteria	Firmicutes	Clostridia	Peptostreptococcales-Tissierellales	Anaerovoracaceae	midas_g_119025	midas_s_119025	0	0	0	100	100	100	100	100	100	100	100	100	100	100	100	100	100	100	100
Bacteria	Firmicutes	Clostridia	Peptostreptococcales-Tissierellales	Anaerovoracaceae	midas_g_119051	midas_s_119051	0	0	0	100	100	100	100	100	100	100	100	0	100	100	100	100	100	100	100
Bacteria	Firmicutes	Clostridia	Peptostreptococcales-Tissierellales	Anaerovoracaceae	midas_g_119812	midas_s_119812	0	0	0	100	100	100	100	100	100	100	100	100	100	100	100	100	100	100	100
Bacteria	Firmicutes	Clostridia	Peptostreptococcales-Tissierellales	Anaerovoracaceae	midas_g_120073	midas_s_120073	0	0	0	100	100	0	0	100	100	100	100	100	100	0	100	100	100	100	100
Bacteria	Firmicutes	Clostridia	Peptostreptococcales-Tissierellales	Anaerovoracaceae	midas_g_2011	midas_s_115906	0	0	0	100	100	100	100	100	100	100	100	0	100	100	100	100	100	100	100
Bacteria	Firmicutes	Clostridia	Peptostreptococcales-Tissierellales	Anaerovoracaceae	midas_g_2011	midas_s_120185	0	0	0	100	100	100	100	100	100	100	100	100	100	100	100	100	100	100	100
Bacteria	Firmicutes	Clostridia	Peptostreptococcales-Tissierellales	Anaerovoracaceae	midas_g_2011	midas_s_95919	0	0	0	100	100	100	100	100	100	100	100	100	100	100	100	100	100	100	100
Bacteria	Firmicutes	Clostridia	Peptostreptococcales-Tissierellales	Anaerovoracaceae	midas_g_2011	midas_s_96123	0	0	0	100	100	100	100	100	100	100	100	100	100	100	100	100	100	100	100
Bacteria	Firmicutes	Clostridia	Peptostreptococcales-Tissierellales	Anaerovoracaceae	midas_g_2011	midas_s_97647	0	0	0	100	100	100	100	100	100	100	100	0	100	100	100	100	100	100	100
Bacteria	Firmicutes	Clostridia	Peptostreptococcales-Tissierellales	Anaerovoracaceae	midas_g_2011	midas_s_98568	0	0	0	100	100	100	100	100	100	100	100	0	100	100	100	100	100	100	100
Bacteria	Firmicutes	Clostridia	Peptostreptococcales-Tissierellales	Anaerovoracaceae	midas_g_26628	midas_s_26628	0	0	0	100	100	100	100	100	100	100	100	100	100	100	100	100	100	100	100
Bacteria	Firmicutes	Clostridia	Peptostreptococcales-Tissierellales	Anaerovoracaceae	midas_g_295	midas_s_112895	0	0	0	100	100	100	100	100	100	100	100	100	100	100	100	100	100	100	100
Bacteria	Firmicutes	Clostridia	Peptostreptococcales-Tissierellales	Anaerovoracaceae	midas_g_295	midas_s_116301	0	0	0	100	100	100	100	100	100	100	100	100	100	100	100	100	100	100	100
Bacteria	Firmicutes	Clostridia	Peptostreptococcales-Tissierellales	Anaerovoracaceae	midas_g_295	midas_s_295	0	0	0	100	100	100	100	100	100	100	100	100	100	100	100	100	100	100	100
Bacteria	Firmicutes	Clostridia	Peptostreptococcales-Tissierellales	Anaerovoracaceae	midas_g_295	midas_s_3639	0	0	0	100	100	100	100	100	100	100	100	100	100	100	100	100	100	100	100
Bacteria	Firmicutes	Clostridia	Peptostreptococcales-Tissierellales	Anaerovoracaceae	midas_g_295	midas_s_4393	0	0	0	100	100	100	100	100	100	100	100	100	100	100	100	100	100	100	100
Bacteria	Firmicutes	Clostridia	Peptostreptococcales-Tissierellales	Anaerovoracaceae	midas_g_295	midas_s_494	0	0	0	100	100	100	100	100	100	100	100	100	100	100	100	100	100	100	100
Bacteria	Firmicutes	Clostridia	Peptostreptococcales-Tissierellales	Anaerovoracaceae	midas_g_30746	midas_s_30746	0	0	0	100	100	100	100	100	100	100	100	100	100	100	100	100	100	100	100
Bacteria	Firmicutes	Clostridia	Peptostreptococcales-Tissierellales	Anaerovoracaceae	midas_g_37864	midas_s_37864	0	0	0	100	100	100	100	100	100	100	100	100	100	100	100	100	100	100	100
Bacteria	Firmicutes	Clostridia	Peptostreptococcales-Tissierellales	Anaerovoracaceae	midas_g_44508	midas_s_114420	0	0	0	100	100	100	100	100	100	100	100	0	100	100	100	100	100	100	100
Bacteria	Firmicutes	Clostridia	Peptostreptococcales-Tissierellales	Anaerovoracaceae	midas_g_44508	midas_s_115141	0	0	0	100	100	100	100	100	100	100	100	100	100	100	100	100	100	100	100
Bacteria	Firmicutes	Clostridia	Peptostreptococcales-Tissierellales	Anaerovoracaceae	midas_g_44508	midas_s_44508	0	0	0	100	100	100	100	100	100	100	100	100	100	100	100	100	100	100	100
Bacteria	Firmicutes	Clostridia	Peptostreptococcales-Tissierellales	Anaerovoracaceae	midas_g_58541	midas_s_103525	0	0	0	100	100	100	100	100	100	100	100	100	100	100	100	100	100	100	100
Bacteria	Firmicutes	Clostridia	Peptostreptococcales-Tissierellales	Anaerovoracaceae	midas_g_58541	midas_s_58541	0	0	0	100	100	100	100	100	100	100	100	100	100	100	100	100	100	100	100
Bacteria	Firmicutes	Clostridia	Peptostreptococcales-Tissierellales	Anaerovoracaceae	midas_g_64466	midas_s_64466	0	0	0	100	100	100	100	100	100	100	100	100	100	100	100	100	100	100	100
Bacteria	Firmicutes	Clostridia	Peptostreptococcales-Tissierellales	Anaerovoracaceae	midas_g_72899	midas_s_114691	0	0	0	100	100	100	100	100	100	100	100	100	100	100	100	100	100	100	100
Bacteria	Firmicutes	Clostridia	Peptostreptococcales-Tissierellales	Anaerovoracaceae	midas_g_72899	midas_s_115343	0	0	0	100	100	100	100	100	100	100	100	100	100	100	100	100	100	100	100
Bacteria	Firmicutes	Clostridia	Peptostreptococcales-Tissierellales	Anaerovoracaceae	midas_g_72899	midas_s_72899	0	0	0	100	100	100	100	100	100	100	100	100	100	100	100	100	100	100	100
Bacteria	Firmicutes	Clostridia	Peptostreptococcales-Tissierellales	Anaerovoracaceae	midas_g_81676	midas_s_81676	0	0	0	100	100	0	0	100	100	100	100	100	100	0	100	100	100	100	100
Bacteria	Firmicutes	Clostridia	Peptostreptococcales-Tissierellales	Anaerovoracaceae	midas_g_819	midas_s_119811	0	0	0	100	100	100	100	100	100	100	100	100	100	100	100	100	100	100	100
Bacteria	Firmicutes	Clostridia	Peptostreptococcales-Tissierellales	Anaerovoracaceae	midas_g_819	midas_s_819	0	0	0	100	100	93.75	100	93.75	100	93.75	93.75	100	100	93.75	100	100	93.75	93.75	93.75
Bacteria	Firmicutes	Clostridia	Peptostreptococcales-Tissierellales	Anaerovoracaceae	midas_g_90048	midas_s_116436	0	0	0	100	100	100	100	100	100	100	100	100	100	100	100	100	100	100	100
Bacteria	Firmicutes	Clostridia	Peptostreptococcales-Tissierellales	Anaerovoracaceae	midas_g_90048	midas_s_90048	0	0	0	100	100	100	100	100	100	50	100	100	100	100	100	100	100	100	100
Bacteria	Firmicutes	Clostridia	Peptostreptococcales-Tissierellales	Anaerovoracaceae	midas_g_92000	midas_s_110196	0	0	0	0	0	100	100	100	100	100	100	0	0	100	100	100	100	100	100
Bacteria	Firmicutes	Clostridia	Peptostreptococcales-Tissierellales	Anaerovoracaceae	midas_g_92000	midas_s_92000	0	0	0	0	0	100	100	100	100	100	100	100	100	100	100	100	100	100	100
Bacteria	Firmicutes	Clostridia	Peptostreptococcales-Tissierellales	Anaerovoracaceae	midas_g_93011	midas_s_93011	0	0	0	100	100	100	100	100	100	100	100	100	100	100	100	100	100	100	100
Bacteria	Firmicutes	Clostridia	Peptostreptococcales-Tissierellales	Anaerovoracaceae	midas_g_93675	midas_s_101437	0	0	0	100	100	100	100	100	100	100	100	100	100	100	100	100	100	100	100
Bacteria	Firmicutes	Clostridia	Peptostreptococcales-Tissierellales	Anaerovoracaceae	midas_g_93675	midas_s_93675	0	0	0	100	100	100	100	100	100	100	100	100	100	100	100	100	100	100	100
Bacteria	Firmicutes	Clostridia	Peptostreptococcales-Tissierellales	Anaerovoracaceae	midas_g_94305	midas_s_94305	0	0	0	100	100	100	100	100	100	100	100	100	100	100	100	100	100	100	100
Bacteria	Firmicutes	Clostridia	Peptostreptococcales-Tissierellales	Anaerovoracaceae	midas_g_97209	midas_s_97209	0	0	0	100	100	100	100	100	100	100	100	100	100	100	100	100	100	100	100
Bacteria	Firmicutes	Clostridia	Peptostreptococcales-Tissierellales	Anaerovoracaceae	Mogibacterium	midas_s_101385	0	0	0	100	100	0	0	100	100	100	100	100	100	0	100	100	100	100	100
Bacteria	Firmicutes	Clostridia	Peptostreptococcales-Tissierellales	Anaerovoracaceae	Mogibacterium	midas_s_110215	0	0	0	100	100	0	0	100	100	100	100	100	100	0	100	100	100	100	100
Bacteria	Firmicutes	Clostridia	Peptostreptococcales-Tissierellales	Anaerovoracaceae	Mogibacterium	midas_s_110463	0	0	0	100	100	0	0	100	100	100	0	0	0	0	100	100	100	100	100
Bacteria	Firmicutes	Clostridia	Peptostreptococcales-Tissierellales	Anaerovoracaceae	Mogibacterium	midas_s_113566	0	0	0	100	100	0	0	100	100	100	100	100	100	0	100	100	100	100	100
Bacteria	Firmicutes	Clostridia	Peptostreptococcales-Tissierellales	Anaerovoracaceae	Mogibacterium	midas_s_115975	0	0	0	100	100	0	0	100	100	100	100	100	100	0	100	100	100	100	100
Bacteria	Firmicutes	Clostridia	Peptostreptococcales-Tissierellales	Anaerovoracaceae	Mogibacterium	midas_s_116140	0	0	0	100	100	0	0	100	100	100	100	100	100	0	100	100	100	100	100
Bacteria	Firmicutes	Clostridia	Peptostreptococcales-Tissierellales	Anaerovoracaceae	Mogibacterium	midas_s_21742	0	0	0	100	100	0	0	100	100	100	100	0	100	0	100	100	100	100	100
Bacteria	Firmicutes	Clostridia	Peptostreptococcales-Tissierellales	Anaerovoracaceae	Mogibacterium	midas_s_24652	0	0	0	100	100	0	0	100	100	100	100	100	100	0	100	100	100	100	100
Bacteria	Firmicutes	Clostridia	Peptostreptococcales-Tissierellales	Anaerovoracaceae	Mogibacterium	midas_s_25016	0	0	0	100	100	0	0	100	100	100	100	100	100	0	100	100	100	100	100
Bacteria	Firmicutes	Clostridia	Peptostreptococcales-Tissierellales	Anaerovoracaceae	Mogibacterium	midas_s_4359	0	0	0	100	100	0	0	100	100	100	100	80	100	0	100	100	100	100	100
Bacteria	Firmicutes	Clostridia	Peptostreptococcales-Tissierellales	Anaerovoracaceae	Mogibacterium	midas_s_76136	0	0	0	100	100	0	0	100	100	100	100	100	100	0	100	100	100	100	100
Bacteria	Firmicutes	Clostridia	Peptostreptococcales-Tissierellales	Anaerovoracaceae	Mogibacterium	midas_s_8932	0	0	0	100	100	0	0	100	100	100	100	100	100	0	100	100	100	100	100
Bacteria	Firmicutes	Clostridia	Peptostreptococcales-Tissierellales	Anaerovoracaceae	S5-A14a	midas_s_23213	0	0	0	100	100	100	100	100	100	100	100	100	100	100	100	100	100	100	100
Bacteria	Firmicutes	Clostridia	Peptostreptococcales-Tissierellales	Anaerovoracaceae	S5-A14a	midas_s_48942	0	0	0	100	100	100	100	100	100	100	100	100	100	100	100	100	100	100	100
Bacteria	Firmicutes	Clostridia	Peptostreptococcales-Tissierellales	Anaerovoracaceae	S5-A14a	midas_s_52026	0	0	0	100	100	100	100	100	100	100	100	100	100	100	100	100	100	100	100
Bacteria	Firmicutes	Clostridia	Peptostreptococcales-Tissierellales	Anaerovoracaceae	S5-A14a	midas_s_81329	0	0	0	100	100	100	100	100	100	100	100	100	100	100	100	100	100	100	100
Bacteria	Firmicutes	Clostridia	Peptostreptococcales-Tissierellales	Anaerovoracaceae	S5-A14a	midas_s_85779	0	0	0	100	100	100	100	100	100	100	100	100	100	100	100	100	100	100	100
Bacteria	Firmicutes	Clostridia	Peptostreptococcales-Tissierellales	Brassicibacter	midas_g_46689	midas_s_46689	0	0	0	100	100	100	100	100	100	100	100	100	100	100	100	100	100	100	100
Bacteria	Firmicutes	Clostridia	Peptostreptococcales-Tissierellales	Caminicellaceae	midas_g_109381	midas_s_109381	0	0	0	0	0	100	100	100	100	100	100	0	100	100	100	100	100	100	100
Bacteria	Firmicutes	Clostridia	Peptostreptococcales-Tissierellales	Clostridium_sensu_stricto	midas_g_101350	midas_s_101350	0	0	0	100	100	100	100	100	100	100	100	100	100	100	100	100	100	100	100
Bacteria	Firmicutes	Clostridia	Peptostreptococcales-Tissierellales	Clostridium_sensu_stricto	midas_g_99199	midas_s_99199	0	0	0	100	100	100	100	100	100	100	100	100	100	100	100	100	100	100	100
Bacteria	Firmicutes	Clostridia	Peptostreptococcales-Tissierellales	Family_XI	Anaerococcus	Anaerococcus_octavius	0	0	0	100	100	100	100	100	100	100	100	100	100	100	100	100	100	100	100
Bacteria	Firmicutes	Clostridia	Peptostreptococcales-Tissierellales	Family_XI	Anaerococcus	midas_s_109922	0	0	0	100	100	100	100	100	100	100	100	100	100	100	100	100	100	100	100
Bacteria	Firmicutes	Clostridia	Peptostreptococcales-Tissierellales	Family_XI	Anaerococcus	midas_s_112449	0	0	0	100	100	100	100	100	100	100	100	0	100	100	100	100	100	100	100
Bacteria	Firmicutes	Clostridia	Peptostreptococcales-Tissierellales	Family_XI	Anaerococcus	midas_s_119957	0	0	0	100	100	100	100	100	100	100	100	0	100	100	100	100	100	100	100
Bacteria	Firmicutes	Clostridia	Peptostreptococcales-Tissierellales	Family_XI	Anaerococcus	midas_s_90638	0	0	0	100	100	100	100	100	100	100	100	0	100	100	100	100	100	100	100
Bacteria	Firmicutes	Clostridia	Peptostreptococcales-Tissierellales	Family_XI	Anaerococcus	midas_s_92017	0	0	0	100	100	100	100	100	100	100	75	75	75	100	100	100	100	100	100
Bacteria	Firmicutes	Clostridia	Peptostreptococcales-Tissierellales	Family_XI	Anaerococcus	midas_s_93777	0	0	0	100	100	100	100	100	100	100	100	100	100	100	100	100	100	100	100
Bacteria	Firmicutes	Clostridia	Peptostreptococcales-Tissierellales	Family_XI	Anaerococcus	midas_s_94778	0	0	0	100	100	100	100	100	100	100	100	0	100	100	100	100	100	100	100
Bacteria	Firmicutes	Clostridia	Peptostreptococcales-Tissierellales	Family_XI	Anaerococcus	midas_s_97303	0	0	0	100	100	100	100	100	100	100	100	0	100	100	100	100	100	100	100
Bacteria	Firmicutes	Clostridia	Peptostreptococcales-Tissierellales	Family_XI	Anaerococcus	midas_s_97431	0	0	0	100	100	100	100	100	100	100	100	0	100	100	100	100	100	100	100
Bacteria	Firmicutes	Clostridia	Peptostreptococcales-Tissierellales	Family_XI	Anaerococcus	midas_s_98597	0	0	0	100	100	100	100	100	100	100	100	0	100	100	100	100	100	100	100
Bacteria	Firmicutes	Clostridia	Peptostreptococcales-Tissierellales	Family_XI	Anaerococcus	midas_s_99102	0	0	0	100	100	100	100	100	100	100	100	0	100	100	100	100	100	100	100
Bacteria	Firmicutes	Clostridia	Peptostreptococcales-Tissierellales	Family_XI	Anaerosalibacter	Anaerosalibacter_bizertensis	0	0	0	0	0	100	100	100	100	100	100	100	100	100	100	100	100	100	100
Bacteria	Firmicutes	Clostridia	Peptostreptococcales-Tissierellales	Family_XI	Anaerosalibacter	midas_s_102026	0	0	0	100	100	100	100	100	100	100	100	100	100	100	100	100	100	100	100
Bacteria	Firmicutes	Clostridia	Peptostreptococcales-Tissierellales	Family_XI	Anaerosalibacter	midas_s_110856	0	0	0	100	100	100	100	100	100	100	100	100	100	100	100	100	100	100	100
Bacteria	Firmicutes	Clostridia	Peptostreptococcales-Tissierellales	Family_XI	Anaerosalibacter	midas_s_118596	0	0	0	100	100	100	100	100	100	100	100	100	100	100	100	100	100	100	100
Bacteria	Firmicutes	Clostridia	Peptostreptococcales-Tissierellales	Family_XI	Anaerosalibacter	midas_s_50597	0	0	0	100	100	100	100	100	100	100	100	100	100	100	100	100	100	100	100
Bacteria	Firmicutes	Clostridia	Peptostreptococcales-Tissierellales	Family_XI	Anaerosalibacter	midas_s_79866	0	0	0	100	100	100	100	100	100	100	100	100	100	100	100	100	100	100	100
Bacteria	Firmicutes	Clostridia	Peptostreptococcales-Tissierellales	Family_XI	Anaerosalibacter	midas_s_98463	0	0	0	100	100	100	100	100	100	100	100	100	100	100	100	100	100	100	100
Bacteria	Firmicutes	Clostridia	Peptostreptococcales-Tissierellales	Family_XI	Anaerosphaera	midas_s_120358	0	0	0	100	100	100	100	100	100	100	100	100	100	100	100	100	100	100	100
Bacteria	Firmicutes	Clostridia	Peptostreptococcales-Tissierellales	Family_XI	Anaerosphaera	midas_s_91531	0	0	0	100	100	100	100	100	100	100	100	100	100	100	100	100	100	100	100
Bacteria	Firmicutes	Clostridia	Peptostreptococcales-Tissierellales	Family_XI	Gallicola	midas_s_103114	0	0	0	100	100	100	100	100	100	100	100	0	100	100	100	100	100	100	100
Bacteria	Firmicutes	Clostridia	Peptostreptococcales-Tissierellales	Family_XI	Gallicola	midas_s_112526	0	0	0	100	100	100	100	100	100	100	100	100	100	100	100	100	100	100	100
Bacteria	Firmicutes	Clostridia	Peptostreptococcales-Tissierellales	Family_XI	Gallicola	midas_s_1497	0	0	0	100	100	100	100	100	100	100	100	100	100	100	100	100	100	100	100
Bacteria	Firmicutes	Clostridia	Peptostreptococcales-Tissierellales	Family_XI	Gallicola	midas_s_19724	0	0	0	100	100	100	100	100	100	100	100	100	100	100	100	100	100	100	100
Bacteria	Firmicutes	Clostridia	Peptostreptococcales-Tissierellales	Family_XI	Gallicola	midas_s_26233	0	0	0	100	100	100	100	100	100	100	100	100	100	100	100	100	100	100	100
Bacteria	Firmicutes	Clostridia	Peptostreptococcales-Tissierellales	Family_XI	Gallicola	midas_s_3041	0	0	0	100	100	100	100	100	100	100	100	100	100	100	100	100	100	100	100
Bacteria	Firmicutes	Clostridia	Peptostreptococcales-Tissierellales	Family_XI	Gallicola	midas_s_3134	0	0	0	100	100	100	100	100	100	100	100	100	100	100	100	100	100	100	100
Bacteria	Firmicutes	Clostridia	Peptostreptococcales-Tissierellales	Family_XI	Gallicola	midas_s_33925	0	0	0	100	100	100	100	100	100	100	100	25	100	100	100	100	100	100	100
Bacteria	Firmicutes	Clostridia	Peptostreptococcales-Tissierellales	Family_XI	Gallicola	midas_s_49388	0	0	0	100	100	100	100	100	100	100	100	100	100	100	100	100	100	100	100
Bacteria	Firmicutes	Clostridia	Peptostreptococcales-Tissierellales	Family_XI	Gallicola	midas_s_63854	0	0	0	100	100	100	100	100	100	100	100	100	100	100	100	100	100	100	100
Bacteria	Firmicutes	Clostridia	Peptostreptococcales-Tissierellales	Family_XI	Gallicola	midas_s_7304	0	0	0	100	100	100	100	100	100	100	100	100	100	100	100	100	100	100	100
Bacteria	Firmicutes	Clostridia	Peptostreptococcales-Tissierellales	Family_XI	Gallicola	midas_s_90219	0	0	0	100	100	100	100	100	100	100	100	100	100	100	100	100	100	100	100
Bacteria	Firmicutes	Clostridia	Peptostreptococcales-Tissierellales	Family_XI	Gallicola	midas_s_95047	0	0	0	100	100	100	100	100	100	100	100	100	100	100	100	100	100	100	100
Bacteria	Firmicutes	Clostridia	Peptostreptococcales-Tissierellales	Family_XI	Helcococcus	midas_s_102752	0	0	0	100	100	100	100	100	100	100	100	100	100	100	100	100	100	100	100
Bacteria	Firmicutes	Clostridia	Peptostreptococcales-Tissierellales	Family_XI	Helcococcus	midas_s_110163	0	0	0	100	100	100	100	100	100	100	100	100	100	100	100	100	100	100	100
Bacteria	Firmicutes	Clostridia	Peptostreptococcales-Tissierellales	Family_XI	Helcococcus	midas_s_116251	0	0	0	100	100	100	100	100	100	100	100	100	100	100	100	100	100	100	100
Bacteria	Firmicutes	Clostridia	Peptostreptococcales-Tissierellales	Family_XI	Helcococcus	midas_s_120407	0	0	0	100	100	100	100	100	100	100	100	100	100	100	100	100	100	100	100
Bacteria	Firmicutes	Clostridia	Peptostreptococcales-Tissierellales	Family_XI	Helcococcus	midas_s_94634	0	0	0	100	100	100	100	100	100	100	100	100	100	100	100	100	100	100	100
Bacteria	Firmicutes	Clostridia	Peptostreptococcales-Tissierellales	Family_XI	Helcococcus	midas_s_94851	0	0	0	100	100	100	100	100	100	100	100	100	100	100	100	100	100	100	100
Bacteria	Firmicutes	Clostridia	Peptostreptococcales-Tissierellales	Family_XI	Helcococcus	midas_s_96323	0	0	0	100	100	100	100	100	100	100	100	100	100	100	100	100	100	100	100
Bacteria	Firmicutes	Clostridia	Peptostreptococcales-Tissierellales	Family_XI	Helcococcus	midas_s_97026	0	0	0	100	100	100	100	100	100	100	100	100	100	100	100	100	100	100	100
Bacteria	Firmicutes	Clostridia	Peptostreptococcales-Tissierellales	Family_XI	Keratinibaculum	midas_s_119621	0	0	0	100	100	100	100	100	100	100	0	0	0	100	100	100	100	100	100
Bacteria	Firmicutes	Clostridia	Peptostreptococcales-Tissierellales	Family_XI	Keratinibaculum	midas_s_5005	0	0	0	100	100	100	100	100	100	100	95	92.5	92.5	100	100	100	100	100	100
Bacteria	Firmicutes	Clostridia	Peptostreptococcales-Tissierellales	Family_XI	Keratinibaculum	midas_s_6864	0	0	0	100	100	100	100	100	100	100	100	100	100	100	100	100	100	100	100
Bacteria	Firmicutes	Clostridia	Peptostreptococcales-Tissierellales	Family_XI	Keratinibaculum	midas_s_7585	0	0	0	100	100	100	100	100	100	100	100	100	100	100	100	100	100	100	100
Bacteria	Firmicutes	Clostridia	Peptostreptococcales-Tissierellales	Family_XI	Keratinibaculum	midas_s_91471	0	0	0	0	0	100	100	100	100	100	100	100	100	100	100	100	100	100	100
Bacteria	Firmicutes	Clostridia	Peptostreptococcales-Tissierellales	Family_XI	Keratinibaculum	midas_s_91554	0	0	0	100	100	100	100	100	100	100	0	0	0	100	100	100	100	100	100
Bacteria	Firmicutes	Clostridia	Peptostreptococcales-Tissierellales	Family_XI	Keratinibaculum	midas_s_95402	0	0	0	0	0	100	100	100	100	100	100	100	100	100	100	100	100	100	100
Bacteria	Firmicutes	Clostridia	Peptostreptococcales-Tissierellales	Family_XI	midas_g_100086	midas_s_100251	0	0	0	100	100	100	100	100	100	100	100	100	100	100	100	100	100	100	100
Bacteria	Firmicutes	Clostridia	Peptostreptococcales-Tissierellales	Family_XI	midas_g_100086	midas_s_112349	0	0	0	100	100	100	100	100	100	100	100	100	100	100	100	100	100	100	100
Bacteria	Firmicutes	Clostridia	Peptostreptococcales-Tissierellales	Family_XI	midas_g_100430	midas_s_100430	0	0	0	100	100	100	0	100	100	100	0	0	0	0	100	100	100	100	100
Bacteria	Firmicutes	Clostridia	Peptostreptococcales-Tissierellales	Family_XI	midas_g_100430	midas_s_110325	0	0	0	100	100	100	0	100	100	100	0	0	0	0	100	100	100	100	100
Bacteria	Firmicutes	Clostridia	Peptostreptococcales-Tissierellales	Family_XI	midas_g_100598	midas_s_100598	0	0	0	100	100	100	100	100	100	100	100	100	100	100	100	100	100	100	100
Bacteria	Firmicutes	Clostridia	Peptostreptococcales-Tissierellales	Family_XI	midas_g_102172	midas_s_102172	0	0	0	100	100	33.3333	33.3333	100	100	100	100	100	100	33.3333	100	100	100	100	100
Bacteria	Firmicutes	Clostridia	Peptostreptococcales-Tissierellales	Family_XI	midas_g_102741	midas_s_102741	0	0	0	100	100	100	100	100	100	100	100	100	100	100	100	100	100	100	100
Bacteria	Firmicutes	Clostridia	Peptostreptococcales-Tissierellales	Family_XI	midas_g_103280	midas_s_103280	0	0	0	100	100	100	100	100	100	100	100	100	100	100	100	100	100	100	100
Bacteria	Firmicutes	Clostridia	Peptostreptococcales-Tissierellales	Family_XI	midas_g_107849	midas_s_107849	0	0	0	100	100	100	100	100	100	100	0	0	0	100	100	100	100	100	100
Bacteria	Firmicutes	Clostridia	Peptostreptococcales-Tissierellales	Family_XI	midas_g_108444	midas_s_108444	0	0	0	100	100	100	100	100	100	100	100	100	100	100	100	100	100	100	100
Bacteria	Firmicutes	Clostridia	Peptostreptococcales-Tissierellales	Family_XI	midas_g_108937	midas_s_108937	0	0	0	100	100	100	100	100	100	100	100	100	100	100	100	100	100	100	100
Bacteria	Firmicutes	Clostridia	Peptostreptococcales-Tissierellales	Family_XI	midas_g_109603	midas_s_109603	0	0	0	100	100	100	100	100	100	100	100	100	100	100	100	100	100	100	100
Bacteria	Firmicutes	Clostridia	Peptostreptococcales-Tissierellales	Family_XI	midas_g_110117	midas_s_110117	0	0	0	100	100	100	100	100	100	100	100	100	100	100	100	100	100	100	100
Bacteria	Firmicutes	Clostridia	Peptostreptococcales-Tissierellales	Family_XI	midas_g_110247	midas_s_110247	0	0	0	100	100	100	100	100	100	100	100	0	100	100	100	100	100	100	100
Bacteria	Firmicutes	Clostridia	Peptostreptococcales-Tissierellales	Family_XI	midas_g_110545	midas_s_110545	0	0	0	100	100	100	100	100	100	100	100	100	100	100	100	100	100	100	100
Bacteria	Firmicutes	Clostridia	Peptostreptococcales-Tissierellales	Family_XI	midas_g_112421	midas_s_112421	0	0	0	100	100	100	100	100	100	0	100	100	100	100	100	100	100	100	100
Bacteria	Firmicutes	Clostridia	Peptostreptococcales-Tissierellales	Family_XI	midas_g_112700	midas_s_112700	0	0	0	100	100	100	100	100	100	100	100	100	100	100	100	100	100	100	100
Bacteria	Firmicutes	Clostridia	Peptostreptococcales-Tissierellales	Family_XI	midas_g_112716	midas_s_112716	0	0	0	100	100	100	100	100	100	0	100	100	100	100	100	100	100	100	100
Bacteria	Firmicutes	Clostridia	Peptostreptococcales-Tissierellales	Family_XI	midas_g_112789	midas_s_112789	0	0	0	100	100	100	100	100	100	100	100	100	100	100	100	100	100	100	100
Bacteria	Firmicutes	Clostridia	Peptostreptococcales-Tissierellales	Family_XI	midas_g_112807	midas_s_112807	0	0	0	0	0	100	100	100	100	100	100	100	100	100	100	100	100	100	100
Bacteria	Firmicutes	Clostridia	Peptostreptococcales-Tissierellales	Family_XI	midas_g_112822	midas_s_112822	0	0	0	100	100	100	100	100	100	100	0	0	0	100	100	100	100	100	100
Bacteria	Firmicutes	Clostridia	Peptostreptococcales-Tissierellales	Family_XI	midas_g_112876	midas_s_112876	0	0	0	100	100	100	100	100	100	100	100	100	100	100	100	100	100	100	100
Bacteria	Firmicutes	Clostridia	Peptostreptococcales-Tissierellales	Family_XI	midas_g_113486	midas_s_113486	0	0	0	100	100	100	100	100	100	100	100	100	100	100	100	100	100	100	100
Bacteria	Firmicutes	Clostridia	Peptostreptococcales-Tissierellales	Family_XI	midas_g_116201	midas_s_116201	0	0	0	100	100	100	100	100	100	100	100	100	100	100	100	100	100	100	100
Bacteria	Firmicutes	Clostridia	Peptostreptococcales-Tissierellales	Family_XI	midas_g_116432	midas_s_116432	0	0	0	100	100	100	100	100	0	100	100	100	100	100	100	100	100	100	100
Bacteria	Firmicutes	Clostridia	Peptostreptococcales-Tissierellales	Family_XI	midas_g_119345	midas_s_119345	0	0	0	100	100	100	100	100	0	100	100	100	100	100	100	100	100	100	100
Bacteria	Firmicutes	Clostridia	Peptostreptococcales-Tissierellales	Family_XI	midas_g_120026	midas_s_120026	0	0	0	100	100	100	100	100	100	100	100	0	100	100	100	100	100	100	100
Bacteria	Firmicutes	Clostridia	Peptostreptococcales-Tissierellales	Family_XI	midas_g_120130	midas_s_120130	0	0	0	100	100	0	0	100	100	100	100	100	100	0	100	100	100	100	100
Bacteria	Firmicutes	Clostridia	Peptostreptococcales-Tissierellales	Family_XI	midas_g_1215	midas_s_112269	0	0	0	100	100	100	100	100	100	100	100	100	100	100	100	100	100	100	100
Bacteria	Firmicutes	Clostridia	Peptostreptococcales-Tissierellales	Family_XI	midas_g_1215	midas_s_119555	0	0	0	100	100	100	100	100	100	100	100	100	100	100	100	100	100	100	100
Bacteria	Firmicutes	Clostridia	Peptostreptococcales-Tissierellales	Family_XI	midas_g_1215	midas_s_91585	0	0	0	100	100	100	100	100	100	93.3333	100	100	100	100	100	100	100	100	100
Bacteria	Firmicutes	Clostridia	Peptostreptococcales-Tissierellales	Family_XI	midas_g_1981	midas_s_108711	0	0	0	100	100	0	0	100	100	100	100	100	100	0	100	100	100	100	100
Bacteria	Firmicutes	Clostridia	Peptostreptococcales-Tissierellales	Family_XI	midas_g_1981	midas_s_114206	0	0	0	100	100	100	100	100	100	100	100	100	100	100	100	100	100	100	100
Bacteria	Firmicutes	Clostridia	Peptostreptococcales-Tissierellales	Family_XI	midas_g_1981	midas_s_119649	0	0	0	100	100	100	100	100	100	100	100	100	100	100	100	100	100	100	100
Bacteria	Firmicutes	Clostridia	Peptostreptococcales-Tissierellales	Family_XI	midas_g_1981	midas_s_1981	0	0	0	100	100	100	100	100	100	100	100	100	100	100	100	100	100	100	100
Bacteria	Firmicutes	Clostridia	Peptostreptococcales-Tissierellales	Family_XI	midas_g_1981	midas_s_93354	0	0	0	100	100	100	100	100	100	100	100	100	100	100	100	100	100	100	100
Bacteria	Firmicutes	Clostridia	Peptostreptococcales-Tissierellales	Family_XI	midas_g_25851	midas_s_112601	0	0	0	100	100	100	100	100	100	100	100	100	100	100	100	100	100	100	100
Bacteria	Firmicutes	Clostridia	Peptostreptococcales-Tissierellales	Family_XI	midas_g_25851	midas_s_115889	0	0	0	100	100	100	100	100	100	100	100	100	100	100	100	100	100	100	100
Bacteria	Firmicutes	Clostridia	Peptostreptococcales-Tissierellales	Family_XI	midas_g_25851	midas_s_89122	0	0	0	100	100	100	100	100	100	100	100	100	100	100	100	100	100	100	100
Bacteria	Firmicutes	Clostridia	Peptostreptococcales-Tissierellales	Family_XI	midas_g_33568	midas_s_33568	0	0	0	100	100	100	100	100	100	100	100	100	100	100	100	100	100	100	100
Bacteria	Firmicutes	Clostridia	Peptostreptococcales-Tissierellales	Family_XI	midas_g_33568	midas_s_48318	0	0	0	100	100	100	100	100	100	100	100	100	100	100	100	100	100	100	100
Bacteria	Firmicutes	Clostridia	Peptostreptococcales-Tissierellales	Family_XI	midas_g_68414	midas_s_68414	0	0	0	100	100	100	100	100	100	100	100	100	100	100	100	100	100	100	100
Bacteria	Firmicutes	Clostridia	Peptostreptococcales-Tissierellales	Family_XI	midas_g_69081	midas_s_69081	0	0	0	100	100	100	100	100	100	100	100	100	100	100	100	100	100	100	100
Bacteria	Firmicutes	Clostridia	Peptostreptococcales-Tissierellales	Family_XI	midas_g_7052	midas_s_7052	0	0	0	0	0	100	100	100	100	100	100	80	100	100	100	100	100	100	100
Bacteria	Firmicutes	Clostridia	Peptostreptococcales-Tissierellales	Family_XI	midas_g_87515	midas_s_87515	0	0	0	100	100	100	100	100	100	100	100	0	100	100	100	100	100	100	100
Bacteria	Firmicutes	Clostridia	Peptostreptococcales-Tissierellales	Family_XI	midas_g_90301	midas_s_90301	0	0	0	100	100	100	100	100	100	100	100	100	100	100	100	100	100	100	100
Bacteria	Firmicutes	Clostridia	Peptostreptococcales-Tissierellales	Family_XI	midas_g_90511	midas_s_100091	0	0	0	100	100	100	100	100	100	100	100	100	100	100	100	100	100	100	100
Bacteria	Firmicutes	Clostridia	Peptostreptococcales-Tissierellales	Family_XI	midas_g_90511	midas_s_109694	0	0	0	100	100	100	100	100	100	100	100	100	100	100	100	100	100	100	100
Bacteria	Firmicutes	Clostridia	Peptostreptococcales-Tissierellales	Family_XI	midas_g_90511	midas_s_115267	0	0	0	100	100	100	100	100	100	100	100	100	100	100	100	100	100	100	100
Bacteria	Firmicutes	Clostridia	Peptostreptococcales-Tissierellales	Family_XI	midas_g_90511	midas_s_119854	0	0	0	100	100	100	100	100	100	100	100	100	100	100	100	100	100	100	100
Bacteria	Firmicutes	Clostridia	Peptostreptococcales-Tissierellales	Family_XI	midas_g_90511	midas_s_90511	0	0	0	100	100	100	100	100	100	100	100	100	100	100	100	100	100	100	100
Bacteria	Firmicutes	Clostridia	Peptostreptococcales-Tissierellales	Family_XI	midas_g_90511	midas_s_91240	0	0	0	100	100	100	100	100	100	100	100	100	100	100	100	100	100	100	100
Bacteria	Firmicutes	Clostridia	Peptostreptococcales-Tissierellales	Family_XI	midas_g_90511	midas_s_91255	0	0	0	100	100	100	100	100	100	100	100	100	100	100	100	100	100	100	100
Bacteria	Firmicutes	Clostridia	Peptostreptococcales-Tissierellales	Family_XI	midas_g_90511	midas_s_95119	0	0	0	100	100	66.6667	100	66.6667	100	66.6667	66.6667	100	100	66.6667	100	100	66.6667	66.6667	66.6667
Bacteria	Firmicutes	Clostridia	Peptostreptococcales-Tissierellales	Family_XI	midas_g_90825	midas_s_90825	0	0	0	100	100	100	100	100	100	100	100	100	100	100	100	100	100	100	100
Bacteria	Firmicutes	Clostridia	Peptostreptococcales-Tissierellales	Family_XI	midas_g_90825	midas_s_93315	0	0	0	100	100	100	100	100	100	100	100	100	100	100	100	100	100	100	100
Bacteria	Firmicutes	Clostridia	Peptostreptococcales-Tissierellales	Family_XI	midas_g_91925	midas_s_91925	0	0	0	0	0	100	100	100	100	100	100	100	100	100	100	100	100	100	100
Bacteria	Firmicutes	Clostridia	Peptostreptococcales-Tissierellales	Family_XI	midas_g_92090	midas_s_92090	0	0	0	100	100	100	100	100	100	100	100	100	100	100	100	100	100	100	100
Bacteria	Firmicutes	Clostridia	Peptostreptococcales-Tissierellales	Family_XI	midas_g_92090	midas_s_94628	0	0	0	100	100	100	100	100	100	100	100	100	100	100	100	100	100	100	100
Bacteria	Firmicutes	Clostridia	Peptostreptococcales-Tissierellales	Family_XI	midas_g_92329	midas_s_92329	0	0	0	100	100	100	100	100	100	100	100	100	100	100	100	100	100	100	100
Bacteria	Firmicutes	Clostridia	Peptostreptococcales-Tissierellales	Family_XI	midas_g_94002	midas_s_94002	0	0	0	100	100	80	0	80	100	80	0	0	0	0	100	100	80	80	80
Bacteria	Firmicutes	Clostridia	Peptostreptococcales-Tissierellales	Family_XI	midas_g_94816	midas_s_112506	0	0	0	100	100	100	100	100	100	100	100	100	100	100	100	100	100	100	100
Bacteria	Firmicutes	Clostridia	Peptostreptococcales-Tissierellales	Family_XI	midas_g_94816	midas_s_94816	0	0	0	100	100	100	100	100	100	100	100	100	100	100	100	100	100	100	100
Bacteria	Firmicutes	Clostridia	Peptostreptococcales-Tissierellales	Family_XI	midas_g_95784	midas_s_95784	0	0	0	100	100	100	100	100	100	100	100	100	100	100	100	100	100	100	100
Bacteria	Firmicutes	Clostridia	Peptostreptococcales-Tissierellales	Family_XI	midas_g_95784	midas_s_97504	0	0	0	100	100	100	100	100	100	100	100	100	100	100	100	100	100	100	100
Bacteria	Firmicutes	Clostridia	Peptostreptococcales-Tissierellales	Family_XI	midas_g_96413	midas_s_112571	0	0	0	0	0	100	100	100	100	100	100	100	100	100	100	100	100	100	100
Bacteria	Firmicutes	Clostridia	Peptostreptococcales-Tissierellales	Family_XI	midas_g_96413	midas_s_96413	0	0	0	100	100	100	100	100	100	100	100	100	100	100	100	100	100	100	100
Bacteria	Firmicutes	Clostridia	Peptostreptococcales-Tissierellales	Family_XI	midas_g_96930	midas_s_115143	0	0	0	100	100	100	100	100	100	100	100	100	100	100	100	100	100	100	100
Bacteria	Firmicutes	Clostridia	Peptostreptococcales-Tissierellales	Family_XI	midas_g_96930	midas_s_96930	0	0	0	100	100	100	100	100	100	100	100	100	100	100	100	100	100	100	100
Bacteria	Firmicutes	Clostridia	Peptostreptococcales-Tissierellales	Family_XI	midas_g_96930	midas_s_98032	0	0	0	100	100	100	100	100	100	100	100	100	100	100	100	100	100	100	100
Bacteria	Firmicutes	Clostridia	Peptostreptococcales-Tissierellales	Family_XI	midas_g_97473	midas_s_97473	0	0	0	100	100	100	100	100	100	100	100	0	100	100	100	100	100	100	100
Bacteria	Firmicutes	Clostridia	Peptostreptococcales-Tissierellales	Family_XI	midas_g_97523	midas_s_97523	0	0	0	100	100	100	100	100	100	100	0	0	0	100	100	100	100	100	100
Bacteria	Firmicutes	Clostridia	Peptostreptococcales-Tissierellales	Family_XI	midas_g_97600	midas_s_97600	0	0	0	100	100	100	100	100	100	100	0	0	0	100	100	100	100	100	100
Bacteria	Firmicutes	Clostridia	Peptostreptococcales-Tissierellales	Family_XI	midas_g_99131	midas_s_116272	0	0	0	100	100	100	100	100	100	100	100	100	100	100	100	100	100	100	100
Bacteria	Firmicutes	Clostridia	Peptostreptococcales-Tissierellales	Family_XI	midas_g_99131	midas_s_99131	0	0	0	100	100	100	100	100	100	100	100	100	100	100	100	100	100	100	100
Bacteria	Firmicutes	Clostridia	Peptostreptococcales-Tissierellales	Family_XI	midas_g_99180	midas_s_115242	0	0	0	100	100	100	100	100	100	100	100	100	100	100	100	100	100	100	100
Bacteria	Firmicutes	Clostridia	Peptostreptococcales-Tissierellales	Family_XI	midas_g_99180	midas_s_99180	0	0	0	100	100	100	100	100	100	100	100	100	100	100	100	100	100	100	100
Bacteria	Firmicutes	Clostridia	Peptostreptococcales-Tissierellales	Family_XI	Murdochiella	midas_s_100379	0	0	0	100	100	100	100	100	100	100	100	0	100	100	100	100	100	100	100
Bacteria	Firmicutes	Clostridia	Peptostreptococcales-Tissierellales	Family_XI	Parvimonas	Parvimonas_micra	0	0	0	100	100	100	100	100	100	100	100	100	100	100	100	100	100	100	100
Bacteria	Firmicutes	Clostridia	Peptostreptococcales-Tissierellales	Family_XI	Peptoniphilus	midas_s_100172	0	0	0	100	100	100	100	100	100	100	100	100	100	100	100	100	100	100	100
Bacteria	Firmicutes	Clostridia	Peptostreptococcales-Tissierellales	Family_XI	Peptoniphilus	midas_s_108470	0	0	0	100	100	100	100	100	100	100	100	100	100	100	100	100	100	100	100
Bacteria	Firmicutes	Clostridia	Peptostreptococcales-Tissierellales	Family_XI	Peptoniphilus	midas_s_110818	0	0	0	100	100	100	100	100	100	100	100	100	100	100	100	100	100	100	100
Bacteria	Firmicutes	Clostridia	Peptostreptococcales-Tissierellales	Family_XI	Peptoniphilus	midas_s_110901	0	0	0	100	100	100	100	100	100	100	100	100	100	100	100	100	100	100	100
Bacteria	Firmicutes	Clostridia	Peptostreptococcales-Tissierellales	Family_XI	Peptoniphilus	midas_s_112283	0	0	0	100	100	100	100	100	100	100	100	100	100	100	100	100	100	100	100
Bacteria	Firmicutes	Clostridia	Peptostreptococcales-Tissierellales	Family_XI	Peptoniphilus	midas_s_113347	0	0	0	100	100	100	100	100	100	100	100	100	100	100	100	100	100	100	100
Bacteria	Firmicutes	Clostridia	Peptostreptococcales-Tissierellales	Family_XI	Peptoniphilus	midas_s_118590	0	0	0	100	100	100	100	100	100	100	100	100	100	100	100	100	100	100	100
Bacteria	Firmicutes	Clostridia	Peptostreptococcales-Tissierellales	Family_XI	Peptoniphilus	midas_s_119774	0	0	0	100	100	100	100	100	100	100	100	100	100	100	100	100	100	100	100
Bacteria	Firmicutes	Clostridia	Peptostreptococcales-Tissierellales	Family_XI	Peptoniphilus	midas_s_119877	0	0	0	100	100	100	100	100	100	100	100	100	100	100	100	100	100	100	100
Bacteria	Firmicutes	Clostridia	Peptostreptococcales-Tissierellales	Family_XI	Peptoniphilus	midas_s_120054	0	0	0	100	100	100	100	100	100	100	100	100	100	100	100	100	100	100	100
Bacteria	Firmicutes	Clostridia	Peptostreptococcales-Tissierellales	Family_XI	Peptoniphilus	midas_s_91097	0	0	0	100	100	100	100	100	100	100	100	100	100	100	100	100	100	100	100
Bacteria	Firmicutes	Clostridia	Peptostreptococcales-Tissierellales	Family_XI	Peptoniphilus	Peptoniphilus_stercorisuis	0	0	0	100	100	100	100	100	100	100	100	100	100	100	100	100	100	100	100
Bacteria	Firmicutes	Clostridia	Peptostreptococcales-Tissierellales	Family_XI	Soehngenia	midas_s_25851	0	0	0	100	100	100	100	100	100	100	100	100	100	100	100	100	100	100	100
Bacteria	Firmicutes	Clostridia	Peptostreptococcales-Tissierellales	Family_XI	Soehngenia	midas_s_28050	0	0	0	100	100	100	100	100	100	100	100	100	100	100	100	100	100	100	100
Bacteria	Firmicutes	Clostridia	Peptostreptococcales-Tissierellales	Family_XI	Soehngenia	midas_s_37204	0	0	0	100	100	100	100	100	100	100	100	100	100	100	100	100	100	100	100
Bacteria	Firmicutes	Clostridia	Peptostreptococcales-Tissierellales	Family_XI	Soehngenia	midas_s_46673	0	0	0	100	100	100	100	100	100	100	100	100	100	100	100	100	100	100	100
Bacteria	Firmicutes	Clostridia	Peptostreptococcales-Tissierellales	Family_XI	Soehngenia	midas_s_73124	0	0	0	100	100	100	100	100	100	100	100	100	100	100	100	100	100	100	100
Bacteria	Firmicutes	Clostridia	Peptostreptococcales-Tissierellales	Family_XI	Soehngenia	midas_s_83742	0	0	0	100	100	100	100	100	100	100	100	100	100	100	100	100	100	100	100
Bacteria	Firmicutes	Clostridia	Peptostreptococcales-Tissierellales	Family_XI	Soehngenia	midas_s_93169	0	0	0	100	100	100	100	100	100	100	100	100	100	100	100	100	100	100	100
Bacteria	Firmicutes	Clostridia	Peptostreptococcales-Tissierellales	Family_XI	Soehngenia	midas_s_94973	0	0	0	100	100	100	100	100	100	100	100	100	100	100	100	100	100	100	100
Bacteria	Firmicutes	Clostridia	Peptostreptococcales-Tissierellales	Family_XI	Soehngenia	Soehngenia_saccharolytica	0	0	0	100	100	100	100	100	100	100	100	100	100	100	100	100	100	100	100
Bacteria	Firmicutes	Clostridia	Peptostreptococcales-Tissierellales	Family_XI	Sporanaerobacter	midas_s_114428	0	0	0	100	100	100	100	100	100	100	100	100	100	100	100	100	100	100	100
Bacteria	Firmicutes	Clostridia	Peptostreptococcales-Tissierellales	Family_XI	Sporanaerobacter	midas_s_8646	0	0	0	100	100	100	100	100	100	100	100	100	100	100	100	100	100	100	100
Bacteria	Firmicutes	Clostridia	Peptostreptococcales-Tissierellales	Family_XI	Sporanaerobacter	midas_s_91223	0	0	0	100	100	100	100	100	88.8889	100	100	100	100	100	100	100	100	100	100
Bacteria	Firmicutes	Clostridia	Peptostreptococcales-Tissierellales	Family_XI	Sporanaerobacter	midas_s_97252	0	0	0	100	100	100	100	100	100	100	100	100	100	100	100	100	100	100	100
Bacteria	Firmicutes	Clostridia	Peptostreptococcales-Tissierellales	Family_XI	Sporanaerobacter	Sporanaerobacter_acetigenes	0	0	0	100	100	100	100	100	100	100	100	100	100	100	100	100	100	100	100
Bacteria	Firmicutes	Clostridia	Peptostreptococcales-Tissierellales	Family_XI	Tepidimicrobium	Clostridium_ultunense	0	0	0	100	100	100	100	100	100	100	100	100	100	100	100	100	100	100	100
Bacteria	Firmicutes	Clostridia	Peptostreptococcales-Tissierellales	Family_XI	Tepidimicrobium	midas_s_102195	0	0	0	100	100	100	100	100	100	100	100	100	100	100	100	100	100	100	100
Bacteria	Firmicutes	Clostridia	Peptostreptococcales-Tissierellales	Family_XI	Tepidimicrobium	midas_s_102425	0	0	0	100	100	100	100	100	100	100	100	100	100	100	100	100	100	100	100
Bacteria	Firmicutes	Clostridia	Peptostreptococcales-Tissierellales	Family_XI	Tepidimicrobium	midas_s_107042	0	0	0	100	100	100	100	100	100	100	100	100	100	100	100	100	100	100	100
Bacteria	Firmicutes	Clostridia	Peptostreptococcales-Tissierellales	Family_XI	Tepidimicrobium	midas_s_108475	0	0	0	100	100	100	100	100	100	100	100	100	100	100	100	100	100	100	100
Bacteria	Firmicutes	Clostridia	Peptostreptococcales-Tissierellales	Family_XI	Tepidimicrobium	midas_s_108931	0	0	0	100	100	100	100	100	100	100	100	100	100	100	100	100	100	100	100
Bacteria	Firmicutes	Clostridia	Peptostreptococcales-Tissierellales	Family_XI	Tepidimicrobium	midas_s_108967	0	0	0	100	100	100	100	100	100	100	100	100	100	100	100	100	100	100	100
Bacteria	Firmicutes	Clostridia	Peptostreptococcales-Tissierellales	Family_XI	Tepidimicrobium	midas_s_109830	0	0	0	100	100	100	100	100	100	100	100	100	100	100	100	100	100	100	100
Bacteria	Firmicutes	Clostridia	Peptostreptococcales-Tissierellales	Family_XI	Tepidimicrobium	midas_s_109968	0	0	0	100	100	100	100	100	100	100	100	100	100	100	100	100	100	100	100
Bacteria	Firmicutes	Clostridia	Peptostreptococcales-Tissierellales	Family_XI	Tepidimicrobium	midas_s_110116	0	0	0	100	100	100	100	100	100	100	100	100	100	100	100	100	100	100	100
Bacteria	Firmicutes	Clostridia	Peptostreptococcales-Tissierellales	Family_XI	Tepidimicrobium	midas_s_110787	0	0	0	100	100	100	100	100	100	100	100	100	100	100	100	100	100	100	100
Bacteria	Firmicutes	Clostridia	Peptostreptococcales-Tissierellales	Family_XI	Tepidimicrobium	midas_s_112390	0	0	0	100	100	100	100	100	100	100	100	100	100	100	100	100	100	100	100
Bacteria	Firmicutes	Clostridia	Peptostreptococcales-Tissierellales	Family_XI	Tepidimicrobium	midas_s_113319	0	0	0	100	100	100	100	100	100	100	100	100	100	100	100	100	100	100	100
Bacteria	Firmicutes	Clostridia	Peptostreptococcales-Tissierellales	Family_XI	Tepidimicrobium	midas_s_113414	0	0	0	100	100	100	100	100	100	100	100	100	100	100	100	100	100	100	100
Bacteria	Firmicutes	Clostridia	Peptostreptococcales-Tissierellales	Family_XI	Tepidimicrobium	midas_s_114242	0	0	0	100	100	100	100	100	100	100	100	100	100	100	100	100	100	100	100
Bacteria	Firmicutes	Clostridia	Peptostreptococcales-Tissierellales	Family_XI	Tepidimicrobium	midas_s_115139	0	0	0	100	100	100	100	100	100	100	100	100	100	100	100	100	100	100	100
Bacteria	Firmicutes	Clostridia	Peptostreptococcales-Tissierellales	Family_XI	Tepidimicrobium	midas_s_115833	0	0	0	100	100	100	100	100	100	100	100	100	100	100	100	100	100	100	100
Bacteria	Firmicutes	Clostridia	Peptostreptococcales-Tissierellales	Family_XI	Tepidimicrobium	midas_s_116482	0	0	0	100	100	100	100	100	100	100	100	100	100	100	100	100	100	100	100
Bacteria	Firmicutes	Clostridia	Peptostreptococcales-Tissierellales	Family_XI	Tepidimicrobium	midas_s_44617	0	0	0	100	100	100	100	100	100	100	100	100	100	100	100	100	100	100	100
Bacteria	Firmicutes	Clostridia	Peptostreptococcales-Tissierellales	Family_XI	Tepidimicrobium	midas_s_6024	0	0	0	100	100	100	100	100	100	100	100	100	100	100	100	100	100	100	100
Bacteria	Firmicutes	Clostridia	Peptostreptococcales-Tissierellales	Family_XI	Tepidimicrobium	midas_s_90225	0	0	0	100	100	100	100	100	100	100	100	100	100	100	100	100	100	100	100
Bacteria	Firmicutes	Clostridia	Peptostreptococcales-Tissierellales	Family_XI	Tepidimicrobium	midas_s_90494	0	0	0	100	100	100	100	100	100	100	100	0	100	100	100	100	100	100	100
Bacteria	Firmicutes	Clostridia	Peptostreptococcales-Tissierellales	Family_XI	Tepidimicrobium	midas_s_91145	0	0	0	100	100	100	100	100	100	100	100	100	100	100	100	100	100	100	100
Bacteria	Firmicutes	Clostridia	Peptostreptococcales-Tissierellales	Family_XI	Tepidimicrobium	midas_s_92162	0	0	0	100	100	100	100	100	100	100	100	100	100	100	100	100	100	100	100
Bacteria	Firmicutes	Clostridia	Peptostreptococcales-Tissierellales	Family_XI	Tepidimicrobium	midas_s_93542	0	0	0	100	100	100	100	100	100	100	100	100	100	100	100	100	100	100	100
Bacteria	Firmicutes	Clostridia	Peptostreptococcales-Tissierellales	Family_XI	Tepidimicrobium	midas_s_93601	0	0	0	100	100	100	100	100	100	100	100	100	100	100	100	100	100	100	100
Bacteria	Firmicutes	Clostridia	Peptostreptococcales-Tissierellales	Family_XI	Tepidimicrobium	midas_s_94235	0	0	0	100	100	100	100	100	100	100	100	100	100	100	100	100	100	100	100
Bacteria	Firmicutes	Clostridia	Peptostreptococcales-Tissierellales	Family_XI	Tepidimicrobium	midas_s_94257	0	0	0	100	100	100	100	100	100	100	100	100	100	100	100	100	100	100	100
Bacteria	Firmicutes	Clostridia	Peptostreptococcales-Tissierellales	Family_XI	Tepidimicrobium	midas_s_94614	0	0	0	100	100	100	100	100	100	100	100	100	100	100	100	100	100	100	100
Bacteria	Firmicutes	Clostridia	Peptostreptococcales-Tissierellales	Family_XI	Tepidimicrobium	midas_s_94668	0	0	0	0	0	100	100	100	100	100	100	100	100	100	100	100	100	100	100
Bacteria	Firmicutes	Clostridia	Peptostreptococcales-Tissierellales	Family_XI	Tepidimicrobium	midas_s_94933	0	0	0	100	100	100	100	100	100	100	100	0	100	100	100	100	100	100	100
Bacteria	Firmicutes	Clostridia	Peptostreptococcales-Tissierellales	Family_XI	Tepidimicrobium	midas_s_95588	0	0	0	100	100	100	100	100	100	100	100	100	100	100	100	100	100	100	100
Bacteria	Firmicutes	Clostridia	Peptostreptococcales-Tissierellales	Family_XI	Tepidimicrobium	midas_s_97059	0	0	0	100	100	100	100	100	100	100	100	100	100	100	100	100	100	100	100
Bacteria	Firmicutes	Clostridia	Peptostreptococcales-Tissierellales	Family_XI	Tepidimicrobium	midas_s_99095	0	0	0	100	100	100	100	100	100	100	100	100	100	100	100	100	100	100	100
Bacteria	Firmicutes	Clostridia	Peptostreptococcales-Tissierellales	Family_XI	Tepidimicrobium	midas_s_99224	0	0	0	100	100	100	100	100	100	100	100	100	100	100	100	100	100	100	100
Bacteria	Firmicutes	Clostridia	Peptostreptococcales-Tissierellales	Family_XI	Tissierella	midas_s_100018	0	0	0	100	100	100	100	100	100	100	100	100	100	100	100	100	100	100	100
Bacteria	Firmicutes	Clostridia	Peptostreptococcales-Tissierellales	Family_XI	Tissierella	midas_s_100221	0	0	0	100	100	100	100	100	100	100	100	100	100	100	100	100	100	100	100
Bacteria	Firmicutes	Clostridia	Peptostreptococcales-Tissierellales	Family_XI	Tissierella	midas_s_100475	0	0	0	100	100	100	100	100	100	100	100	100	100	100	100	100	100	100	100
Bacteria	Firmicutes	Clostridia	Peptostreptococcales-Tissierellales	Family_XI	Tissierella	midas_s_101137	0	0	0	100	100	100	100	100	100	100	100	100	100	100	100	100	100	100	100
Bacteria	Firmicutes	Clostridia	Peptostreptococcales-Tissierellales	Family_XI	Tissierella	midas_s_101544	0	0	0	100	100	100	100	100	100	100	100	100	100	100	100	100	100	100	100
Bacteria	Firmicutes	Clostridia	Peptostreptococcales-Tissierellales	Family_XI	Tissierella	midas_s_103073	0	0	0	100	100	100	100	100	100	100	100	100	100	100	100	100	100	100	100
Bacteria	Firmicutes	Clostridia	Peptostreptococcales-Tissierellales	Family_XI	Tissierella	midas_s_103446	0	0	0	100	100	100	100	100	100	100	100	100	100	100	100	100	100	100	100
Bacteria	Firmicutes	Clostridia	Peptostreptococcales-Tissierellales	Family_XI	Tissierella	midas_s_106353	0	0	0	100	100	100	100	100	100	100	100	100	100	100	100	100	100	100	100
Bacteria	Firmicutes	Clostridia	Peptostreptococcales-Tissierellales	Family_XI	Tissierella	midas_s_107971	0	0	0	100	100	100	100	100	100	100	100	100	100	100	100	100	100	100	100
Bacteria	Firmicutes	Clostridia	Peptostreptococcales-Tissierellales	Family_XI	Tissierella	midas_s_109339	0	0	0	100	100	100	100	100	100	100	100	100	100	100	100	100	100	100	100
Bacteria	Firmicutes	Clostridia	Peptostreptococcales-Tissierellales	Family_XI	Tissierella	midas_s_109397	0	0	0	100	100	100	100	100	100	100	100	100	100	100	100	100	100	100	100
Bacteria	Firmicutes	Clostridia	Peptostreptococcales-Tissierellales	Family_XI	Tissierella	midas_s_109697	0	0	0	100	100	100	100	100	100	100	100	100	100	100	100	100	100	100	100
Bacteria	Firmicutes	Clostridia	Peptostreptococcales-Tissierellales	Family_XI	Tissierella	midas_s_109792	0	0	0	100	100	100	100	100	100	100	100	100	100	100	100	100	100	100	100
Bacteria	Firmicutes	Clostridia	Peptostreptococcales-Tissierellales	Family_XI	Tissierella	midas_s_109912	0	0	0	100	100	100	100	100	100	100	100	0	100	100	100	100	100	100	100
Bacteria	Firmicutes	Clostridia	Peptostreptococcales-Tissierellales	Family_XI	Tissierella	midas_s_110300	0	0	0	100	100	100	100	100	100	100	100	100	100	100	100	100	100	100	100
Bacteria	Firmicutes	Clostridia	Peptostreptococcales-Tissierellales	Family_XI	Tissierella	midas_s_110344	0	0	0	100	100	100	100	100	100	100	100	100	100	100	100	100	100	100	100
Bacteria	Firmicutes	Clostridia	Peptostreptococcales-Tissierellales	Family_XI	Tissierella	midas_s_110696	0	0	0	100	100	100	100	100	100	100	100	100	100	100	100	100	100	100	100
Bacteria	Firmicutes	Clostridia	Peptostreptococcales-Tissierellales	Family_XI	Tissierella	midas_s_110886	0	0	0	100	100	100	100	100	100	100	100	100	100	100	100	100	100	100	100
Bacteria	Firmicutes	Clostridia	Peptostreptococcales-Tissierellales	Family_XI	Tissierella	midas_s_110899	0	0	0	100	100	100	100	100	100	100	100	0	100	100	100	100	100	100	100
Bacteria	Firmicutes	Clostridia	Peptostreptococcales-Tissierellales	Family_XI	Tissierella	midas_s_112397	0	0	0	100	100	100	100	100	100	100	100	100	100	100	100	100	100	100	100
Bacteria	Firmicutes	Clostridia	Peptostreptococcales-Tissierellales	Family_XI	Tissierella	midas_s_112487	0	0	0	100	100	100	100	100	100	100	100	100	100	100	100	100	100	100	100
Bacteria	Firmicutes	Clostridia	Peptostreptococcales-Tissierellales	Family_XI	Tissierella	midas_s_112966	0	0	0	100	100	100	100	100	100	100	100	100	100	100	100	100	100	100	100
Bacteria	Firmicutes	Clostridia	Peptostreptococcales-Tissierellales	Family_XI	Tissierella	midas_s_113206	0	0	0	100	100	100	100	100	100	100	100	100	100	100	100	100	100	100	100
Bacteria	Firmicutes	Clostridia	Peptostreptococcales-Tissierellales	Family_XI	Tissierella	midas_s_113308	0	0	0	100	100	100	100	100	100	100	100	100	100	100	100	100	100	100	100
Bacteria	Firmicutes	Clostridia	Peptostreptococcales-Tissierellales	Family_XI	Tissierella	midas_s_113770	0	0	0	100	100	100	100	100	100	100	100	100	100	100	100	100	100	100	100
Bacteria	Firmicutes	Clostridia	Peptostreptococcales-Tissierellales	Family_XI	Tissierella	midas_s_113824	0	0	0	100	100	100	100	100	100	100	100	100	100	100	100	100	100	100	100
Bacteria	Firmicutes	Clostridia	Peptostreptococcales-Tissierellales	Family_XI	Tissierella	midas_s_114225	0	0	0	100	100	100	100	100	100	100	100	100	100	100	100	100	100	100	100
Bacteria	Firmicutes	Clostridia	Peptostreptococcales-Tissierellales	Family_XI	Tissierella	midas_s_114490	0	0	0	100	100	100	100	100	100	100	100	100	100	100	100	100	100	100	100
Bacteria	Firmicutes	Clostridia	Peptostreptococcales-Tissierellales	Family_XI	Tissierella	midas_s_115403	0	0	0	100	100	100	0	100	100	100	100	100	100	100	0	100	100	100	100
Bacteria	Firmicutes	Clostridia	Peptostreptococcales-Tissierellales	Family_XI	Tissierella	midas_s_115445	0	0	0	100	100	100	100	100	100	100	100	100	100	100	100	100	100	100	100
Bacteria	Firmicutes	Clostridia	Peptostreptococcales-Tissierellales	Family_XI	Tissierella	midas_s_115500	0	0	0	100	100	100	100	100	100	100	100	100	100	100	100	100	100	100	100
Bacteria	Firmicutes	Clostridia	Peptostreptococcales-Tissierellales	Family_XI	Tissierella	midas_s_115545	0	0	0	100	100	100	100	100	100	100	100	100	100	100	100	100	100	100	100
Bacteria	Firmicutes	Clostridia	Peptostreptococcales-Tissierellales	Family_XI	Tissierella	midas_s_115683	0	0	0	100	100	100	100	100	100	100	100	100	100	100	100	100	100	100	100
Bacteria	Firmicutes	Clostridia	Peptostreptococcales-Tissierellales	Family_XI	Tissierella	midas_s_115861	0	0	0	100	100	100	100	100	100	100	100	100	100	100	100	100	100	100	100
Bacteria	Firmicutes	Clostridia	Peptostreptococcales-Tissierellales	Family_XI	Tissierella	midas_s_116579	0	0	0	100	100	100	100	100	100	100	100	100	100	100	100	100	100	100	100
Bacteria	Firmicutes	Clostridia	Peptostreptococcales-Tissierellales	Family_XI	Tissierella	midas_s_118635	0	0	0	100	100	100	100	100	100	100	100	100	100	100	100	100	100	100	100
Bacteria	Firmicutes	Clostridia	Peptostreptococcales-Tissierellales	Family_XI	Tissierella	midas_s_118753	0	0	0	100	100	100	100	100	100	100	100	100	100	100	100	100	100	100	100
Bacteria	Firmicutes	Clostridia	Peptostreptococcales-Tissierellales	Family_XI	Tissierella	midas_s_118945	0	0	0	100	100	100	100	100	100	100	100	100	100	100	100	100	100	100	100
Bacteria	Firmicutes	Clostridia	Peptostreptococcales-Tissierellales	Family_XI	Tissierella	midas_s_119647	0	0	0	0	0	100	100	0	0	100	100	100	100	100	0	100	0	0	0
Bacteria	Firmicutes	Clostridia	Peptostreptococcales-Tissierellales	Family_XI	Tissierella	midas_s_119934	0	0	0	100	100	100	0	100	100	100	100	100	100	100	100	100	100	100	100
Bacteria	Firmicutes	Clostridia	Peptostreptococcales-Tissierellales	Family_XI	Tissierella	midas_s_1215	0	0	0	100	100	100	100	100	100	100	100	100	100	100	100	100	100	100	100
Bacteria	Firmicutes	Clostridia	Peptostreptococcales-Tissierellales	Family_XI	Tissierella	midas_s_2041	0	0	0	100	100	100	100	100	100	100	100	100	100	100	100	100	100	100	100
Bacteria	Firmicutes	Clostridia	Peptostreptococcales-Tissierellales	Family_XI	Tissierella	midas_s_2473	0	0	0	100	100	100	100	100	100	100	100	100	100	100	100	100	100	100	100
Bacteria	Firmicutes	Clostridia	Peptostreptococcales-Tissierellales	Family_XI	Tissierella	midas_s_2847	0	0	0	100	100	100	100	100	100	100	100	100	100	100	100	100	100	100	100
Bacteria	Firmicutes	Clostridia	Peptostreptococcales-Tissierellales	Family_XI	Tissierella	midas_s_2864	0	0	0	100	100	100	100	100	100	100	100	100	100	100	100	100	100	100	100
Bacteria	Firmicutes	Clostridia	Peptostreptococcales-Tissierellales	Family_XI	Tissierella	midas_s_43160	0	0	0	75	75	100	100	100	75	100	100	100	100	100	75	75	75	75	100
Bacteria	Firmicutes	Clostridia	Peptostreptococcales-Tissierellales	Family_XI	Tissierella	midas_s_59539	0	0	0	100	100	100	100	100	100	100	100	100	100	100	100	100	100	100	100
Bacteria	Firmicutes	Clostridia	Peptostreptococcales-Tissierellales	Family_XI	Tissierella	midas_s_60206	0	0	0	100	100	100	100	100	100	100	100	100	100	100	100	100	100	100	100
Bacteria	Firmicutes	Clostridia	Peptostreptococcales-Tissierellales	Family_XI	Tissierella	midas_s_63180	0	0	0	100	100	100	100	100	100	100	100	100	100	100	100	100	100	100	100
Bacteria	Firmicutes	Clostridia	Peptostreptococcales-Tissierellales	Family_XI	Tissierella	midas_s_67368	0	0	0	100	100	100	100	100	100	100	100	100	100	100	100	100	100	100	100
Bacteria	Firmicutes	Clostridia	Peptostreptococcales-Tissierellales	Family_XI	Tissierella	midas_s_69336	0	0	0	100	100	100	100	100	100	100	100	100	100	100	100	100	100	100	100
Bacteria	Firmicutes	Clostridia	Peptostreptococcales-Tissierellales	Family_XI	Tissierella	midas_s_73638	0	0	0	100	100	100	100	100	100	100	100	100	100	100	100	100	100	100	100
Bacteria	Firmicutes	Clostridia	Peptostreptococcales-Tissierellales	Family_XI	Tissierella	midas_s_86708	0	0	0	100	100	100	100	100	100	100	100	100	100	100	100	100	100	100	100
Bacteria	Firmicutes	Clostridia	Peptostreptococcales-Tissierellales	Family_XI	Tissierella	midas_s_90435	0	0	0	100	100	100	100	100	100	100	100	100	100	100	100	100	100	100	100
Bacteria	Firmicutes	Clostridia	Peptostreptococcales-Tissierellales	Family_XI	Tissierella	midas_s_90715	0	0	0	100	100	100	100	100	100	100	100	100	100	100	100	100	100	100	100
Bacteria	Firmicutes	Clostridia	Peptostreptococcales-Tissierellales	Family_XI	Tissierella	midas_s_91512	0	0	0	100	100	100	100	100	100	100	100	100	100	100	100	100	100	100	100
Bacteria	Firmicutes	Clostridia	Peptostreptococcales-Tissierellales	Family_XI	Tissierella	midas_s_91831	0	0	0	100	100	100	100	100	100	100	100	100	100	100	100	100	100	100	100
Bacteria	Firmicutes	Clostridia	Peptostreptococcales-Tissierellales	Family_XI	Tissierella	midas_s_93270	0	0	0	100	100	100	100	100	100	100	100	100	100	100	100	100	100	100	100
Bacteria	Firmicutes	Clostridia	Peptostreptococcales-Tissierellales	Family_XI	Tissierella	midas_s_94168	0	0	0	100	100	100	100	100	100	100	100	100	100	100	100	100	100	100	100
Bacteria	Firmicutes	Clostridia	Peptostreptococcales-Tissierellales	Family_XI	Tissierella	midas_s_94264	0	0	0	100	100	100	100	100	100	100	87.5	87.5	87.5	100	100	100	100	100	100
Bacteria	Firmicutes	Clostridia	Peptostreptococcales-Tissierellales	Family_XI	Tissierella	midas_s_95255	0	0	0	100	100	100	100	100	100	100	100	0	100	100	100	100	100	100	100
Bacteria	Firmicutes	Clostridia	Peptostreptococcales-Tissierellales	Family_XI	Tissierella	midas_s_96018	0	0	0	100	100	100	100	100	100	100	100	100	100	100	100	100	100	100	100
Bacteria	Firmicutes	Clostridia	Peptostreptococcales-Tissierellales	Family_XI	Tissierella	midas_s_96673	0	0	0	100	100	100	100	100	100	100	100	100	100	100	100	100	100	100	100
Bacteria	Firmicutes	Clostridia	Peptostreptococcales-Tissierellales	Family_XI	Tissierella	midas_s_98518	0	0	0	100	100	100	100	100	100	100	100	100	100	100	100	100	100	100	100
Bacteria	Firmicutes	Clostridia	Peptostreptococcales-Tissierellales	Family_XI	Tissierella	midas_s_99205	0	0	0	100	100	100	100	100	100	100	100	100	100	100	100	100	100	100	100
Bacteria	Firmicutes	Clostridia	Peptostreptococcales-Tissierellales	Family_XI	Tissierella	midas_s_99827	0	0	0	100	100	100	100	100	100	100	100	100	100	100	100	100	100	100	100
Bacteria	Firmicutes	Clostridia	Peptostreptococcales-Tissierellales	Family_XI	Tissierella	midas_s_99877	0	0	0	100	100	100	100	100	100	100	100	100	100	100	100	100	100	100	100
Bacteria	Firmicutes	Clostridia	Peptostreptococcales-Tissierellales	Family_XI	Tissierella	Tissierella_praeacuta	0	0	0	100	100	100	100	100	100	100	100	100	100	100	100	100	100	100	100
Bacteria	Firmicutes	Clostridia	Peptostreptococcales-Tissierellales	Family_XI	W5053	midas_s_100384	0	0	0	100	100	100	100	100	100	100	100	0	100	100	100	100	100	100	100
Bacteria	Firmicutes	Clostridia	Peptostreptococcales-Tissierellales	Family_XI	W5053	midas_s_101071	0	0	0	100	100	100	100	100	100	100	100	100	100	100	100	100	100	100	100
Bacteria	Firmicutes	Clostridia	Peptostreptococcales-Tissierellales	Family_XI	W5053	midas_s_101107	0	0	0	100	100	100	100	100	100	100	100	100	100	100	100	100	100	100	100
Bacteria	Firmicutes	Clostridia	Peptostreptococcales-Tissierellales	Family_XI	W5053	midas_s_102953	0	0	0	100	100	100	100	100	100	100	100	0	100	100	100	100	100	100	100
Bacteria	Firmicutes	Clostridia	Peptostreptococcales-Tissierellales	Family_XI	W5053	midas_s_112406	0	0	0	100	100	100	100	100	100	100	100	100	100	100	100	100	100	100	100
Bacteria	Firmicutes	Clostridia	Peptostreptococcales-Tissierellales	Family_XI	W5053	midas_s_113433	0	0	0	100	100	100	100	100	100	100	100	0	100	100	100	100	100	100	100
Bacteria	Firmicutes	Clostridia	Peptostreptococcales-Tissierellales	Family_XI	W5053	midas_s_114	0	0	0	100	100	100	100	100	100	100	100	0	100	100	100	100	100	100	100
Bacteria	Firmicutes	Clostridia	Peptostreptococcales-Tissierellales	Family_XI	W5053	midas_s_114478	0	0	0	100	100	0	0	100	100	100	100	100	100	0	100	100	100	100	100
Bacteria	Firmicutes	Clostridia	Peptostreptococcales-Tissierellales	Family_XI	W5053	midas_s_115656	0	0	0	100	100	100	100	100	100	100	100	100	100	100	100	100	100	100	100
Bacteria	Firmicutes	Clostridia	Peptostreptococcales-Tissierellales	Family_XI	W5053	midas_s_117743	0	0	0	100	100	100	100	100	100	100	100	0	100	100	100	100	100	100	100
Bacteria	Firmicutes	Clostridia	Peptostreptococcales-Tissierellales	Family_XI	W5053	midas_s_2966	0	0	0	100	100	100	100	100	100	100	100	100	100	100	100	100	100	100	100
Bacteria	Firmicutes	Clostridia	Peptostreptococcales-Tissierellales	Family_XI	W5053	midas_s_41465	0	0	0	100	100	100	100	100	100	100	100	100	100	100	100	100	100	100	100
Bacteria	Firmicutes	Clostridia	Peptostreptococcales-Tissierellales	Family_XI	W5053	midas_s_51121	0	0	0	100	100	100	100	100	100	100	100	100	100	100	100	100	100	100	100
Bacteria	Firmicutes	Clostridia	Peptostreptococcales-Tissierellales	Family_XI	W5053	midas_s_7208	0	0	0	100	100	100	100	100	100	100	100	0	100	100	100	100	100	100	100
Bacteria	Firmicutes	Clostridia	Peptostreptococcales-Tissierellales	Family_XI	W5053	midas_s_87081	0	0	0	100	100	100	100	100	100	100	100	100	100	100	100	100	100	100	100
Bacteria	Firmicutes	Clostridia	Peptostreptococcales-Tissierellales	Family_XI	W5053	midas_s_90287	0	0	0	100	100	100	100	100	100	100	100	0	100	100	100	100	100	100	100
Bacteria	Firmicutes	Clostridia	Peptostreptococcales-Tissierellales	Family_XI	W5053	midas_s_95433	0	0	0	100	100	100	100	100	100	100	100	100	100	100	100	100	100	100	100
Bacteria	Firmicutes	Clostridia	Peptostreptococcales-Tissierellales	Family_XI	W5053	midas_s_96921	0	0	0	100	100	100	100	100	100	100	0	0	0	100	100	100	100	100	100
Bacteria	Firmicutes	Clostridia	Peptostreptococcales-Tissierellales	Fusibacteraceae	Fusibacter	Fusibacter_fontis	0	0	0	100	100	100	100	100	100	100	100	100	100	100	100	100	100	100	100
Bacteria	Firmicutes	Clostridia	Peptostreptococcales-Tissierellales	Fusibacteraceae	Fusibacter	midas_s_114247	0	0	0	100	100	100	100	100	100	100	100	100	100	100	100	100	100	100	100
Bacteria	Firmicutes	Clostridia	Peptostreptococcales-Tissierellales	Fusibacteraceae	Fusibacter	midas_s_29079	0	0	0	100	100	100	100	100	100	100	100	100	100	100	100	100	100	100	100
Bacteria	Firmicutes	Clostridia	Peptostreptococcales-Tissierellales	Fusibacteraceae	Fusibacter	midas_s_33081	0	0	0	100	100	100	100	100	100	100	100	100	100	100	100	100	100	100	100
Bacteria	Firmicutes	Clostridia	Peptostreptococcales-Tissierellales	Fusibacteraceae	Fusibacter	midas_s_37015	0	0	0	100	100	100	100	100	100	100	100	100	100	100	100	100	100	100	100
Bacteria	Firmicutes	Clostridia	Peptostreptococcales-Tissierellales	Fusibacteraceae	Fusibacter	midas_s_4039	0	0	0	100	100	100	100	100	100	100	100	100	100	100	100	100	100	100	100
Bacteria	Firmicutes	Clostridia	Peptostreptococcales-Tissierellales	Fusibacteraceae	Fusibacter	midas_s_44069	0	0	0	100	100	100	100	100	100	100	100	100	100	100	100	100	100	100	100
Bacteria	Firmicutes	Clostridia	Peptostreptococcales-Tissierellales	Fusibacteraceae	Fusibacter	midas_s_48097	0	0	0	100	100	100	100	100	100	100	100	100	100	100	100	100	100	100	100
Bacteria	Firmicutes	Clostridia	Peptostreptococcales-Tissierellales	Fusibacteraceae	Fusibacter	midas_s_53954	0	0	0	100	100	100	100	100	100	100	100	100	100	100	100	100	100	100	100
Bacteria	Firmicutes	Clostridia	Peptostreptococcales-Tissierellales	Fusibacteraceae	Fusibacter	midas_s_55457	0	0	0	100	100	100	100	100	100	100	100	100	100	100	100	100	100	100	100
Bacteria	Firmicutes	Clostridia	Peptostreptococcales-Tissierellales	Fusibacteraceae	Fusibacter	midas_s_67616	0	0	0	100	100	100	100	100	100	100	100	100	100	100	100	100	100	100	100
Bacteria	Firmicutes	Clostridia	Peptostreptococcales-Tissierellales	Fusibacteraceae	Fusibacter	midas_s_8091	0	0	0	100	100	100	100	100	100	100	100	100	100	100	100	100	100	100	100
Bacteria	Firmicutes	Clostridia	Peptostreptococcales-Tissierellales	Fusibacteraceae	Fusibacter	midas_s_89652	0	0	0	100	100	100	100	100	100	100	100	100	100	100	100	100	100	100	100
Bacteria	Firmicutes	Clostridia	Peptostreptococcales-Tissierellales	Fusibacteraceae	Fusibacter	midas_s_93901	0	0	0	100	100	100	100	100	100	100	100	100	100	100	100	100	100	100	100
Bacteria	Firmicutes	Clostridia	Peptostreptococcales-Tissierellales	Gottschalkia	Andreesenia_angusta	midas_s_114695	0	0	0	100	100	100	100	100	100	100	100	100	100	100	100	100	100	100	100
Bacteria	Firmicutes	Clostridia	Peptostreptococcales-Tissierellales	Gottschalkia	Andreesenia_angusta	midas_s_44566	0	0	0	100	100	100	100	100	100	100	100	100	100	100	100	100	100	100	100
Bacteria	Firmicutes	Clostridia	Peptostreptococcales-Tissierellales	Gottschalkia	midas_g_108247	midas_s_108247	0	0	0	100	100	100	100	100	100	100	100	0	100	100	100	100	100	100	100
Bacteria	Firmicutes	Clostridia	Peptostreptococcales-Tissierellales	Gottschalkia	midas_g_108247	midas_s_110011	0	0	0	100	100	100	100	100	100	100	100	100	100	100	100	100	100	100	100
Bacteria	Firmicutes	Clostridia	Peptostreptococcales-Tissierellales	Gottschalkia	midas_g_34731	midas_s_34731	0	0	0	100	100	100	100	100	100	100	100	100	100	100	100	100	100	100	100
Bacteria	Firmicutes	Clostridia	Peptostreptococcales-Tissierellales	Gottschalkia	midas_g_5642	midas_s_5642	0	0	0	100	100	100	100	100	100	100	100	0	100	100	100	100	100	100	100
Bacteria	Firmicutes	Clostridia	Peptostreptococcales-Tissierellales	Gottschalkia	midas_g_5642	midas_s_83613	0	0	0	100	100	100	100	100	100	100	100	0	100	100	100	100	100	100	100
Bacteria	Firmicutes	Clostridia	Peptostreptococcales-Tissierellales	Gottschalkia	midas_g_83688	midas_s_119312	0	0	0	100	100	100	100	100	100	100	100	100	100	100	100	100	100	100	100
Bacteria	Firmicutes	Clostridia	Peptostreptococcales-Tissierellales	Gottschalkia	midas_g_83688	midas_s_83688	0	0	0	100	100	100	100	100	100	100	100	100	100	100	100	100	100	100	100
Bacteria	Firmicutes	Clostridia	Peptostreptococcales-Tissierellales	Gottschalkia	midas_g_93721	midas_s_93721	0	0	0	100	100	100	100	100	100	100	0	0	0	100	100	100	100	100	100
Bacteria	Firmicutes	Clostridia	Peptostreptococcales-Tissierellales	Guggenheimella	midas_g_110892	midas_s_110892	0	0	0	100	100	100	100	100	0	100	0	0	0	100	100	100	100	100	100
Bacteria	Firmicutes	Clostridia	Peptostreptococcales-Tissierellales	Guggenheimella	midas_g_115866	midas_s_115866	0	0	0	100	100	100	100	100	0	100	0	0	0	100	100	100	100	100	100
Bacteria	Firmicutes	Clostridia	Peptostreptococcales-Tissierellales	Guggenheimella	midas_g_25887	midas_s_103685	0	0	0	100	100	100	100	100	0	100	0	0	0	100	100	100	100	100	100
Bacteria	Firmicutes	Clostridia	Peptostreptococcales-Tissierellales	Guggenheimella	midas_g_25887	midas_s_114586	0	0	0	100	100	100	100	100	0	100	0	0	0	100	100	100	100	100	100
Bacteria	Firmicutes	Clostridia	Peptostreptococcales-Tissierellales	Guggenheimella	midas_g_25887	midas_s_25887	0	0	0	100	100	100	100	100	0	100	0	0	0	100	100	100	100	100	100
Bacteria	Firmicutes	Clostridia	Peptostreptococcales-Tissierellales	Guggenheimella	midas_g_64923	midas_s_64923	0	0	0	100	100	100	100	100	0	100	0	0	0	100	100	100	100	100	100
Bacteria	Firmicutes	Clostridia	Peptostreptococcales-Tissierellales	Guggenheimella	midas_g_66116	midas_s_66116	0	0	0	100	100	100	100	100	0	100	0	0	0	100	100	100	100	100	100
Bacteria	Firmicutes	Clostridia	Peptostreptococcales-Tissierellales	Guggenheimella	midas_g_84598	midas_s_84598	0	0	0	100	100	100	100	100	0	100	0	0	0	100	100	100	100	100	100
Bacteria	Firmicutes	Clostridia	Peptostreptococcales-Tissierellales	Guggenheimella	midas_g_84598	midas_s_90477	0	0	0	100	100	100	100	100	0	100	0	0	0	100	100	100	100	100	100
Bacteria	Firmicutes	Clostridia	Peptostreptococcales-Tissierellales	Guggenheimella	midas_g_84598	midas_s_91199	0	0	0	100	100	100	100	100	0	100	0	0	0	100	100	100	100	100	100
Bacteria	Firmicutes	Clostridia	Peptostreptococcales-Tissierellales	JTB215	midas_g_115111	midas_s_115111	0	0	0	100	100	100	100	100	100	100	100	100	100	100	100	100	100	100	100
Bacteria	Firmicutes	Clostridia	Peptostreptococcales-Tissierellales	Natronincola	midas_g_93898	midas_s_93898	0	0	0	100	100	100	100	100	100	100	100	100	100	100	100	100	100	100	100
Bacteria	Firmicutes	Clostridia	Peptostreptococcales-Tissierellales	Peptostreptococcaceae	Acetoanaerobium	Acetoanaerobium_pronyense	0	0	0	100	100	100	100	100	100	100	100	100	100	100	100	100	100	100	100
Bacteria	Firmicutes	Clostridia	Peptostreptococcales-Tissierellales	Peptostreptococcaceae	Acetoanaerobium	midas_s_110174	0	0	0	100	100	100	100	100	100	100	100	100	100	100	100	100	100	100	100
Bacteria	Firmicutes	Clostridia	Peptostreptococcales-Tissierellales	Peptostreptococcaceae	Acetoanaerobium	midas_s_40368	0	0	0	100	100	100	100	100	100	100	100	100	100	100	100	100	100	100	100
Bacteria	Firmicutes	Clostridia	Peptostreptococcales-Tissierellales	Peptostreptococcaceae	Acetoanaerobium	midas_s_42927	0	0	0	100	100	100	100	100	100	100	100	100	100	100	100	100	100	100	100
Bacteria	Firmicutes	Clostridia	Peptostreptococcales-Tissierellales	Peptostreptococcaceae	Acetoanaerobium	midas_s_62217	0	0	0	100	100	100	100	100	100	100	100	100	100	100	100	100	100	100	100
Bacteria	Firmicutes	Clostridia	Peptostreptococcales-Tissierellales	Peptostreptococcaceae	Asaccharospora	Asaccharospora_irregularis	0	0	0	100	100	100	100	100	100	100	100	100	100	100	100	100	100	100	100
Bacteria	Firmicutes	Clostridia	Peptostreptococcales-Tissierellales	Peptostreptococcaceae	Intestinibacter	Intestinibacter_bartlettii	0	0	0	100	100	100	100	100	100	100	100	100	100	100	100	100	100	100	100
Bacteria	Firmicutes	Clostridia	Peptostreptococcales-Tissierellales	Peptostreptococcaceae	Intestinibacter	midas_s_79968	0	0	0	100	100	100	100	100	100	100	100	100	100	100	100	100	100	100	100
Bacteria	Firmicutes	Clostridia	Peptostreptococcales-Tissierellales	Peptostreptococcaceae	midas_g_24098	midas_s_24098	0	0	0	100	100	100	100	100	100	100	100	100	100	100	100	100	100	100	100
Bacteria	Firmicutes	Clostridia	Peptostreptococcales-Tissierellales	Peptostreptococcaceae	midas_g_24098	midas_s_33027	0	0	0	100	100	100	100	100	100	100	100	100	100	100	100	100	100	100	100
Bacteria	Firmicutes	Clostridia	Peptostreptococcales-Tissierellales	Peptostreptococcaceae	midas_g_34	midas_s_47288	0	0	0	100	100	100	100	100	100	100	100	100	100	100	100	100	100	100	100
Bacteria	Firmicutes	Clostridia	Peptostreptococcales-Tissierellales	Peptostreptococcaceae	midas_g_34920	midas_s_34920	0	0	0	100	100	100	100	100	100	100	100	100	100	100	100	100	100	100	100
Bacteria	Firmicutes	Clostridia	Peptostreptococcales-Tissierellales	Peptostreptococcaceae	midas_g_42927	midas_s_50869	0	0	0	100	100	100	100	100	100	100	100	100	100	100	100	100	100	100	100
Bacteria	Firmicutes	Clostridia	Peptostreptococcales-Tissierellales	Peptostreptococcaceae	midas_g_4663	midas_s_32656	0	0	0	100	100	100	100	100	100	100	100	100	100	100	100	100	100	100	100
Bacteria	Firmicutes	Clostridia	Peptostreptococcales-Tissierellales	Peptostreptococcaceae	midas_g_4663	midas_s_4663	0	0	0	100	100	100	100	100	100	100	100	100	100	100	100	100	100	100	100
Bacteria	Firmicutes	Clostridia	Peptostreptococcales-Tissierellales	Peptostreptococcaceae	midas_g_4663	midas_s_55005	0	0	0	100	100	100	100	100	100	100	100	100	100	100	100	100	100	100	100
Bacteria	Firmicutes	Clostridia	Peptostreptococcales-Tissierellales	Peptostreptococcaceae	midas_g_84936	midas_s_84936	0	0	0	100	100	100	100	100	100	100	100	100	100	100	100	100	100	100	100
Bacteria	Firmicutes	Clostridia	Peptostreptococcales-Tissierellales	Peptostreptococcaceae	midas_g_84936	midas_s_86923	0	0	0	100	100	100	100	100	100	100	100	100	100	100	100	100	100	100	100
Bacteria	Firmicutes	Clostridia	Peptostreptococcales-Tissierellales	Peptostreptococcaceae	Paeniclostridium	midas_s_3225	0	0	0	100	100	100	100	100	100	100	100	100	100	100	100	100	100	100	100
Bacteria	Firmicutes	Clostridia	Peptostreptococcales-Tissierellales	Peptostreptococcaceae	Paeniclostridium	midas_s_37284	0	0	0	100	100	100	100	100	93.75	100	100	100	100	100	100	100	100	100	100
Bacteria	Firmicutes	Clostridia	Peptostreptococcales-Tissierellales	Peptostreptococcaceae	Paeniclostridium	midas_s_46074	0	0	0	100	100	100	100	100	100	100	100	0	100	100	100	100	100	100	100
Bacteria	Firmicutes	Clostridia	Peptostreptococcales-Tissierellales	Peptostreptococcaceae	Paeniclostridium	midas_s_53879	0	0	0	100	100	100	100	100	100	100	100	100	100	100	100	100	100	100	100
Bacteria	Firmicutes	Clostridia	Peptostreptococcales-Tissierellales	Peptostreptococcaceae	Paeniclostridium	Paeniclostridium_sordellii	0	0	0	100	100	100	100	100	100	100	100	100	100	100	100	100	100	100	100
Bacteria	Firmicutes	Clostridia	Peptostreptococcales-Tissierellales	Peptostreptococcaceae	Paraclostridium	midas_s_2984	0	0	0	100	100	100	100	100	100	100	100	100	100	100	100	100	100	100	100
Bacteria	Firmicutes	Clostridia	Peptostreptococcales-Tissierellales	Peptostreptococcaceae	Peptoclostridium	Clostridium_thermoalcaliphilum	0	0	0	100	100	100	100	100	100	100	100	100	100	100	100	100	100	100	100
Bacteria	Firmicutes	Clostridia	Peptostreptococcales-Tissierellales	Peptostreptococcaceae	Peptoclostridium	Peptoclostridium_acidaminophilum	0	0	0	100	100	100	100	100	100	100	100	100	100	100	100	100	100	100	100
Bacteria	Firmicutes	Clostridia	Peptostreptococcales-Tissierellales	Peptostreptococcaceae	Peptostreptococcus	midas_s_105889	0	0	0	100	100	100	100	100	100	100	100	100	100	100	100	100	100	100	100
Bacteria	Firmicutes	Clostridia	Peptostreptococcales-Tissierellales	Peptostreptococcaceae	Peptostreptococcus	midas_s_119985	0	0	0	100	100	100	100	100	100	100	100	100	100	100	100	100	100	100	100
Bacteria	Firmicutes	Clostridia	Peptostreptococcales-Tissierellales	Peptostreptococcaceae	Peptostreptococcus	midas_s_17575	0	0	0	100	100	100	100	100	100	100	100	100	100	100	100	100	100	100	100
Bacteria	Firmicutes	Clostridia	Peptostreptococcales-Tissierellales	Peptostreptococcaceae	Peptostreptococcus	midas_s_24432	0	0	0	100	100	100	100	100	100	100	100	100	100	100	100	100	100	100	100
Bacteria	Firmicutes	Clostridia	Peptostreptococcales-Tissierellales	Peptostreptococcaceae	Peptostreptococcus	midas_s_70843	0	0	0	100	100	100	100	100	100	100	100	100	100	100	100	100	100	100	100
Bacteria	Firmicutes	Clostridia	Peptostreptococcales-Tissierellales	Peptostreptococcaceae	Peptostreptococcus	midas_s_99581	0	0	0	100	100	100	100	100	100	100	100	100	100	100	100	100	100	100	100
Bacteria	Firmicutes	Clostridia	Peptostreptococcales-Tissierellales	Peptostreptococcaceae	Peptostreptococcus	Peptostreptococcus_russellii	0	0	0	100	100	100	100	100	100	100	100	100	100	100	100	100	100	100	100
Bacteria	Firmicutes	Clostridia	Peptostreptococcales-Tissierellales	Peptostreptococcaceae	Proteocatella	midas_s_100215	0	0	0	100	100	100	100	100	100	100	100	100	100	100	100	100	100	100	100
Bacteria	Firmicutes	Clostridia	Peptostreptococcales-Tissierellales	Peptostreptococcaceae	Proteocatella	midas_s_112995	0	0	0	100	100	100	100	100	100	100	100	100	100	100	100	100	100	100	100
Bacteria	Firmicutes	Clostridia	Peptostreptococcales-Tissierellales	Peptostreptococcaceae	Proteocatella	midas_s_117724	0	0	0	100	100	100	100	100	100	100	100	100	100	100	100	100	100	100	100
Bacteria	Firmicutes	Clostridia	Peptostreptococcales-Tissierellales	Peptostreptococcaceae	Proteocatella	midas_s_2874	0	0	0	100	100	100	100	100	100	100	100	100	100	100	100	100	100	100	100
Bacteria	Firmicutes	Clostridia	Peptostreptococcales-Tissierellales	Peptostreptococcaceae	Proteocatella	midas_s_33356	0	0	0	100	100	100	100	100	100	100	100	100	100	100	100	100	100	100	100
Bacteria	Firmicutes	Clostridia	Peptostreptococcales-Tissierellales	Peptostreptococcaceae	Proteocatella	midas_s_82762	0	0	0	100	100	100	100	100	100	100	100	100	100	100	100	100	100	100	100
Bacteria	Firmicutes	Clostridia	Peptostreptococcales-Tissierellales	Peptostreptococcaceae	Proteocatella	Proteocatella_sphenisci	0	0	0	100	100	100	100	100	100	100	100	100	100	100	100	100	100	100	100
Bacteria	Firmicutes	Clostridia	Peptostreptococcales-Tissierellales	Peptostreptococcaceae	Romboutsia	midas_s_101269	0	0	0	100	100	100	100	100	100	100	100	100	100	100	100	100	100	100	100
Bacteria	Firmicutes	Clostridia	Peptostreptococcales-Tissierellales	Peptostreptococcaceae	Romboutsia	midas_s_31016	0	0	0	100	100	100	100	100	100	100	100	100	100	100	100	100	100	100	100
Bacteria	Firmicutes	Clostridia	Peptostreptococcales-Tissierellales	Peptostreptococcaceae	Romboutsia	midas_s_34	0	0	0	99.6667	99.6667	99.6667	99.6667	100	99.6667	100	99.6667	99.6667	99.6667	99.6667	100	100	99.6667	100	100
Bacteria	Firmicutes	Clostridia	Peptostreptococcales-Tissierellales	Peptostreptococcaceae	Romboutsia	midas_s_4289	0	0	0	100	100	100	100	100	100	100	100	100	100	100	100	100	100	100	100
Bacteria	Firmicutes	Clostridia	Peptostreptococcales-Tissierellales	Peptostreptococcaceae	Romboutsia	midas_s_43100	0	0	0	100	100	100	100	100	100	100	100	100	100	100	100	100	100	100	100
Bacteria	Firmicutes	Clostridia	Peptostreptococcales-Tissierellales	Peptostreptococcaceae	Romboutsia	midas_s_5918	0	0	0	100	100	100	100	100	100	100	100	100	100	100	100	100	100	100	100
Bacteria	Firmicutes	Clostridia	Peptostreptococcales-Tissierellales	Peptostreptococcaceae	Romboutsia	midas_s_59815	0	0	0	100	100	100	100	100	100	100	100	100	100	100	100	100	100	100	100
Bacteria	Firmicutes	Clostridia	Peptostreptococcales-Tissierellales	Peptostreptococcaceae	Romboutsia	midas_s_60819	0	0	0	100	100	100	100	100	100	100	100	100	100	100	100	100	100	100	100
Bacteria	Firmicutes	Clostridia	Peptostreptococcales-Tissierellales	Peptostreptococcaceae	Romboutsia	midas_s_62216	0	0	0	100	100	100	100	100	100	100	100	100	100	100	100	100	100	100	100
Bacteria	Firmicutes	Clostridia	Peptostreptococcales-Tissierellales	Peptostreptococcaceae	Romboutsia	midas_s_69756	0	0	0	100	100	100	100	100	100	100	100	100	100	100	100	100	100	100	100
Bacteria	Firmicutes	Clostridia	Peptostreptococcales-Tissierellales	Peptostreptococcaceae	Romboutsia	midas_s_72826	0	0	0	100	100	100	100	100	100	100	100	0	100	100	100	100	100	100	100
Bacteria	Firmicutes	Clostridia	Peptostreptococcales-Tissierellales	Peptostreptococcaceae	Romboutsia	midas_s_75555	0	0	0	100	100	100	100	100	100	100	100	100	100	100	100	100	100	100	100
Bacteria	Firmicutes	Clostridia	Peptostreptococcales-Tissierellales	Peptostreptococcaceae	Romboutsia	Romboutsia_ilealis	0	0	0	99.1266	99.1266	99.5633	99.5633	99.1266	99.1266	99.1266	99.5633	99.5633	99.5633	99.5633	99.1266	99.1266	98.69	99.1266	99.1266
Bacteria	Firmicutes	Clostridia	Peptostreptococcales-Tissierellales	Peptostreptococcaceae	Romboutsia	Romboutsia_lituseburensis	0	0	0	100	100	100	100	100	100	100	100	100	100	100	100	100	100	100	100
Bacteria	Firmicutes	Clostridia	Peptostreptococcales-Tissierellales	Peptostreptococcaceae	Romboutsia	Romboutsia_sedimentorum	0	0	0	100	100	100	100	100	100	100	100	100	100	100	100	100	100	100	100
Bacteria	Firmicutes	Clostridia	Peptostreptococcales-Tissierellales	Peptostreptococcaceae	Sporacetigenium	Sporacetigenium_mesophilum	0	0	0	100	100	100	100	100	100	100	100	100	100	100	100	100	100	100	100
Bacteria	Firmicutes	Clostridia	Peptostreptococcales-Tissierellales	Peptostreptococcaceae	Terrisporobacter	midas_s_21806	0	0	0	100	100	100	100	100	100	100	100	100	100	100	100	100	100	100	100
Bacteria	Firmicutes	Clostridia	Peptostreptococcales-Tissierellales	Peptostreptococcaceae	Terrisporobacter	midas_s_78	0	0	0	100	100	100	100	100	100	100	100	100	100	100	100	100	100	100	100
Bacteria	Firmicutes	Clostridia	Peptostreptococcales-Tissierellales	Peptostreptococcaceae	Terrisporobacter	Terrisporobacter_mayombei	0	0	0	100	100	100	100	100	100	100	100	100	100	100	100	100	100	100	100
Bacteria	Firmicutes	Clostridia	Peptostreptococcales-Tissierellales	Proteiniboraceae	midas_g_94213	midas_s_114381	0	0	0	100	100	100	100	100	100	100	100	100	100	100	100	100	100	100	100
Bacteria	Firmicutes	Clostridia	Peptostreptococcales-Tissierellales	Proteiniboraceae	Proteiniborus	midas_s_110908	0	0	0	100	100	100	100	100	100	100	100	100	100	100	100	100	100	100	100
Bacteria	Firmicutes	Clostridia	Peptostreptococcales-Tissierellales	Proteiniboraceae	Proteiniborus	midas_s_115534	0	0	0	100	100	100	100	100	100	100	100	100	100	100	100	100	100	100	100
Bacteria	Firmicutes	Clostridia	Peptostreptococcales-Tissierellales	Proteiniboraceae	Proteiniborus	midas_s_115628	0	0	0	100	100	100	100	100	100	100	100	100	100	100	100	100	100	100	100
Bacteria	Firmicutes	Clostridia	Peptostreptococcales-Tissierellales	Proteiniboraceae	Proteiniborus	midas_s_119673	0	0	0	100	100	100	100	100	100	100	100	100	100	100	100	100	100	100	100
Bacteria	Firmicutes	Clostridia	Peptostreptococcales-Tissierellales	Proteiniboraceae	Proteiniborus	midas_s_5393	0	0	0	100	100	100	100	100	100	100	100	100	100	100	100	100	100	100	100
Bacteria	Firmicutes	Clostridia	Peptostreptococcales-Tissierellales	Proteiniboraceae	Proteiniborus	midas_s_94213	0	0	0	100	100	100	100	100	100	100	100	100	100	100	100	100	100	100	100
Bacteria	Firmicutes	Clostridia	Peptostreptococcales-Tissierellales	Proteiniboraceae	Proteiniborus	midas_s_97201	0	0	0	100	100	100	100	100	100	100	100	100	100	100	100	100	100	100	100
Bacteria	Firmicutes	Clostridia	Peptostreptococcales-Tissierellales	Proteiniboraceae	Proteiniborus	midas_s_97619	0	0	0	100	100	100	100	100	100	100	100	100	100	100	100	100	100	100	100
Bacteria	Firmicutes	Clostridia	Peptostreptococcales-Tissierellales	Proteiniboraceae	Proteiniborus	Proteiniborus_ethanoligenes	0	0	0	100	100	100	100	100	100	100	100	100	100	100	100	100	100	100	100
Bacteria	Firmicutes	Clostridia	Peptostreptococcales-Tissierellales	Sedimentibacteraceae	midas_g_101261	midas_s_101261	0	0	0	100	100	100	100	100	100	100	100	100	100	100	100	100	100	100	100
Bacteria	Firmicutes	Clostridia	Peptostreptococcales-Tissierellales	Sedimentibacteraceae	midas_g_109652	midas_s_110206	0	0	0	100	100	100	100	100	100	100	100	100	100	100	100	100	100	100	100
Bacteria	Firmicutes	Clostridia	Peptostreptococcales-Tissierellales	Sedimentibacteraceae	midas_g_112968	midas_s_112968	0	0	0	100	100	100	100	100	100	100	100	100	100	100	100	100	100	100	100
Bacteria	Firmicutes	Clostridia	Peptostreptococcales-Tissierellales	Sedimentibacteraceae	midas_g_114888	midas_s_114888	0	0	0	100	100	100	100	100	100	100	100	100	100	100	100	100	100	100	100
Bacteria	Firmicutes	Clostridia	Peptostreptococcales-Tissierellales	Sedimentibacteraceae	midas_g_119158	midas_s_119158	0	0	0	100	100	100	100	100	100	100	100	100	100	100	100	100	100	100	100
Bacteria	Firmicutes	Clostridia	Peptostreptococcales-Tissierellales	Sedimentibacteraceae	Sedimentibacter	midas_s_100034	0	0	0	100	100	100	100	100	100	100	100	100	100	100	100	100	100	100	100
Bacteria	Firmicutes	Clostridia	Peptostreptococcales-Tissierellales	Sedimentibacteraceae	Sedimentibacter	midas_s_100390	0	0	0	100	100	100	100	100	100	100	100	100	100	100	100	100	100	100	100
Bacteria	Firmicutes	Clostridia	Peptostreptococcales-Tissierellales	Sedimentibacteraceae	Sedimentibacter	midas_s_100537	0	0	0	100	100	100	100	100	100	100	100	100	100	100	100	100	100	100	100
Bacteria	Firmicutes	Clostridia	Peptostreptococcales-Tissierellales	Sedimentibacteraceae	Sedimentibacter	midas_s_101080	0	0	0	100	100	100	100	100	100	100	100	100	100	100	100	100	100	100	100
Bacteria	Firmicutes	Clostridia	Peptostreptococcales-Tissierellales	Sedimentibacteraceae	Sedimentibacter	midas_s_101484	0	0	0	100	100	100	100	100	100	100	100	100	100	100	100	100	100	100	100
Bacteria	Firmicutes	Clostridia	Peptostreptococcales-Tissierellales	Sedimentibacteraceae	Sedimentibacter	midas_s_101827	0	0	0	100	100	100	100	100	100	100	100	100	100	100	100	100	100	100	100
Bacteria	Firmicutes	Clostridia	Peptostreptococcales-Tissierellales	Sedimentibacteraceae	Sedimentibacter	midas_s_101851	0	0	0	100	100	100	100	100	100	100	100	100	100	100	100	100	100	100	100
Bacteria	Firmicutes	Clostridia	Peptostreptococcales-Tissierellales	Sedimentibacteraceae	Sedimentibacter	midas_s_102253	0	0	0	100	100	100	100	100	100	100	100	100	100	100	100	100	100	100	100
Bacteria	Firmicutes	Clostridia	Peptostreptococcales-Tissierellales	Sedimentibacteraceae	Sedimentibacter	midas_s_102267	0	0	0	100	100	100	100	100	100	100	100	100	100	100	100	100	100	100	100
Bacteria	Firmicutes	Clostridia	Peptostreptococcales-Tissierellales	Sedimentibacteraceae	Sedimentibacter	midas_s_102949	0	0	0	100	100	100	100	100	100	100	100	100	100	100	100	100	100	100	100
Bacteria	Firmicutes	Clostridia	Peptostreptococcales-Tissierellales	Sedimentibacteraceae	Sedimentibacter	midas_s_103026	0	0	0	100	100	100	100	100	100	100	100	100	100	100	100	100	100	100	100
Bacteria	Firmicutes	Clostridia	Peptostreptococcales-Tissierellales	Sedimentibacteraceae	Sedimentibacter	midas_s_103738	0	0	0	100	100	100	100	100	100	100	100	100	100	100	100	100	100	100	100
Bacteria	Firmicutes	Clostridia	Peptostreptococcales-Tissierellales	Sedimentibacteraceae	Sedimentibacter	midas_s_108793	0	0	0	100	100	100	100	100	100	100	100	100	100	100	100	100	100	100	100
Bacteria	Firmicutes	Clostridia	Peptostreptococcales-Tissierellales	Sedimentibacteraceae	Sedimentibacter	midas_s_109652	0	0	0	100	100	100	100	100	100	100	100	100	100	100	100	100	100	100	100
Bacteria	Firmicutes	Clostridia	Peptostreptococcales-Tissierellales	Sedimentibacteraceae	Sedimentibacter	midas_s_109671	0	0	0	100	100	100	100	100	100	100	100	100	100	100	100	100	100	100	100
Bacteria	Firmicutes	Clostridia	Peptostreptococcales-Tissierellales	Sedimentibacteraceae	Sedimentibacter	midas_s_109760	0	0	0	100	100	100	100	100	100	100	100	100	100	100	100	100	100	100	100
Bacteria	Firmicutes	Clostridia	Peptostreptococcales-Tissierellales	Sedimentibacteraceae	Sedimentibacter	midas_s_109794	0	0	0	100	100	100	100	100	100	100	100	100	100	100	100	100	100	100	100
Bacteria	Firmicutes	Clostridia	Peptostreptococcales-Tissierellales	Sedimentibacteraceae	Sedimentibacter	midas_s_110130	0	0	0	100	100	100	100	100	100	100	100	100	100	100	100	100	100	100	100
Bacteria	Firmicutes	Clostridia	Peptostreptococcales-Tissierellales	Sedimentibacteraceae	Sedimentibacter	midas_s_110190	0	0	0	100	100	0	0	100	100	100	100	100	100	0	100	100	100	100	100
Bacteria	Firmicutes	Clostridia	Peptostreptococcales-Tissierellales	Sedimentibacteraceae	Sedimentibacter	midas_s_110461	0	0	0	100	100	100	100	100	100	100	100	100	100	100	100	100	100	100	100
Bacteria	Firmicutes	Clostridia	Peptostreptococcales-Tissierellales	Sedimentibacteraceae	Sedimentibacter	midas_s_110825	0	0	0	100	100	100	100	100	100	100	100	100	100	100	100	100	100	100	100
Bacteria	Firmicutes	Clostridia	Peptostreptococcales-Tissierellales	Sedimentibacteraceae	Sedimentibacter	midas_s_110853	0	0	0	100	100	100	100	100	100	100	100	100	100	100	100	100	100	100	100
Bacteria	Firmicutes	Clostridia	Peptostreptococcales-Tissierellales	Sedimentibacteraceae	Sedimentibacter	midas_s_110861	0	0	0	100	100	100	100	100	100	100	100	100	100	100	100	100	100	100	100
Bacteria	Firmicutes	Clostridia	Peptostreptococcales-Tissierellales	Sedimentibacteraceae	Sedimentibacter	midas_s_112699	0	0	0	100	100	100	100	100	100	100	100	100	100	100	100	100	100	100	100
Bacteria	Firmicutes	Clostridia	Peptostreptococcales-Tissierellales	Sedimentibacteraceae	Sedimentibacter	midas_s_113114	0	0	0	100	100	100	100	100	100	100	100	100	100	100	100	100	100	100	100
Bacteria	Firmicutes	Clostridia	Peptostreptococcales-Tissierellales	Sedimentibacteraceae	Sedimentibacter	midas_s_113644	0	0	0	100	100	100	100	100	100	100	100	100	100	100	100	100	100	100	100
Bacteria	Firmicutes	Clostridia	Peptostreptococcales-Tissierellales	Sedimentibacteraceae	Sedimentibacter	midas_s_113820	0	0	0	100	100	100	100	100	100	100	100	100	100	100	100	100	100	100	100
Bacteria	Firmicutes	Clostridia	Peptostreptococcales-Tissierellales	Sedimentibacteraceae	Sedimentibacter	midas_s_113984	0	0	0	100	100	100	100	100	100	100	100	100	100	100	100	100	100	100	100
Bacteria	Firmicutes	Clostridia	Peptostreptococcales-Tissierellales	Sedimentibacteraceae	Sedimentibacter	midas_s_114332	0	0	0	100	100	100	100	100	100	100	100	100	100	100	100	100	100	100	100
Bacteria	Firmicutes	Clostridia	Peptostreptococcales-Tissierellales	Sedimentibacteraceae	Sedimentibacter	midas_s_114367	0	0	0	100	100	100	100	100	100	100	100	100	100	100	100	100	100	100	100
Bacteria	Firmicutes	Clostridia	Peptostreptococcales-Tissierellales	Sedimentibacteraceae	Sedimentibacter	midas_s_114686	0	0	0	100	100	100	100	100	100	100	100	100	100	100	100	100	100	100	100
Bacteria	Firmicutes	Clostridia	Peptostreptococcales-Tissierellales	Sedimentibacteraceae	Sedimentibacter	midas_s_114737	0	0	0	100	100	100	100	100	100	100	100	100	100	100	100	100	100	100	100
Bacteria	Firmicutes	Clostridia	Peptostreptococcales-Tissierellales	Sedimentibacteraceae	Sedimentibacter	midas_s_114944	0	0	0	100	100	100	100	100	100	100	100	100	100	100	100	100	100	100	100
Bacteria	Firmicutes	Clostridia	Peptostreptococcales-Tissierellales	Sedimentibacteraceae	Sedimentibacter	midas_s_115344	0	0	0	100	100	100	100	100	100	100	100	100	100	100	100	100	100	100	100
Bacteria	Firmicutes	Clostridia	Peptostreptococcales-Tissierellales	Sedimentibacteraceae	Sedimentibacter	midas_s_115447	0	0	0	100	100	100	100	100	100	100	100	100	100	100	100	100	100	100	100
Bacteria	Firmicutes	Clostridia	Peptostreptococcales-Tissierellales	Sedimentibacteraceae	Sedimentibacter	midas_s_115657	0	0	0	100	100	100	100	100	100	100	100	100	100	100	100	100	100	100	100
Bacteria	Firmicutes	Clostridia	Peptostreptococcales-Tissierellales	Sedimentibacteraceae	Sedimentibacter	midas_s_116576	0	0	0	100	100	100	100	100	100	100	100	100	100	100	100	100	100	100	100
Bacteria	Firmicutes	Clostridia	Peptostreptococcales-Tissierellales	Sedimentibacteraceae	Sedimentibacter	midas_s_117950	0	0	0	100	100	100	100	100	100	100	100	100	100	100	100	100	100	100	100
Bacteria	Firmicutes	Clostridia	Peptostreptococcales-Tissierellales	Sedimentibacteraceae	Sedimentibacter	midas_s_118538	0	0	0	100	100	100	100	100	100	100	100	100	100	100	100	100	100	100	100
Bacteria	Firmicutes	Clostridia	Peptostreptococcales-Tissierellales	Sedimentibacteraceae	Sedimentibacter	midas_s_118934	0	0	0	100	100	100	100	100	100	100	100	100	100	100	100	100	100	100	100
Bacteria	Firmicutes	Clostridia	Peptostreptococcales-Tissierellales	Sedimentibacteraceae	Sedimentibacter	midas_s_119071	0	0	0	100	100	100	100	100	100	100	100	100	100	100	100	100	100	100	100
Bacteria	Firmicutes	Clostridia	Peptostreptococcales-Tissierellales	Sedimentibacteraceae	Sedimentibacter	midas_s_119454	0	0	0	100	100	100	100	100	100	100	100	100	100	100	100	100	100	100	100
Bacteria	Firmicutes	Clostridia	Peptostreptococcales-Tissierellales	Sedimentibacteraceae	Sedimentibacter	midas_s_119502	0	0	0	100	100	100	100	100	100	100	100	100	100	100	100	100	100	100	100
Bacteria	Firmicutes	Clostridia	Peptostreptococcales-Tissierellales	Sedimentibacteraceae	Sedimentibacter	midas_s_119866	0	0	0	100	100	100	100	100	100	100	100	100	100	100	100	100	100	100	100
Bacteria	Firmicutes	Clostridia	Peptostreptococcales-Tissierellales	Sedimentibacteraceae	Sedimentibacter	midas_s_120210	0	0	0	100	100	100	100	100	100	100	100	100	100	100	100	100	100	100	100
Bacteria	Firmicutes	Clostridia	Peptostreptococcales-Tissierellales	Sedimentibacteraceae	Sedimentibacter	midas_s_1214	0	0	0	100	100	100	100	100	100	100	95	95	95	100	100	100	100	100	100
Bacteria	Firmicutes	Clostridia	Peptostreptococcales-Tissierellales	Sedimentibacteraceae	Sedimentibacter	midas_s_1555	0	0	0	100	100	100	100	100	100	100	100	100	100	100	100	100	100	100	100
Bacteria	Firmicutes	Clostridia	Peptostreptococcales-Tissierellales	Sedimentibacteraceae	Sedimentibacter	midas_s_3105	0	0	0	100	100	100	100	100	100	100	100	100	100	100	100	100	100	100	100
Bacteria	Firmicutes	Clostridia	Peptostreptococcales-Tissierellales	Sedimentibacteraceae	Sedimentibacter	midas_s_42874	0	0	0	100	100	100	100	100	100	100	100	100	100	100	100	100	100	100	100
Bacteria	Firmicutes	Clostridia	Peptostreptococcales-Tissierellales	Sedimentibacteraceae	Sedimentibacter	midas_s_5248	0	0	0	100	100	100	100	100	100	100	100	100	100	100	100	100	100	100	100
Bacteria	Firmicutes	Clostridia	Peptostreptococcales-Tissierellales	Sedimentibacteraceae	Sedimentibacter	midas_s_6071	0	0	0	100	100	100	100	100	100	100	100	100	100	100	100	100	100	100	100
Bacteria	Firmicutes	Clostridia	Peptostreptococcales-Tissierellales	Sedimentibacteraceae	Sedimentibacter	midas_s_61823	0	0	0	100	100	100	100	100	100	100	100	100	100	100	100	100	100	100	100
Bacteria	Firmicutes	Clostridia	Peptostreptococcales-Tissierellales	Sedimentibacteraceae	Sedimentibacter	midas_s_6440	0	0	0	100	100	100	100	100	100	100	100	100	100	100	100	100	100	100	100
Bacteria	Firmicutes	Clostridia	Peptostreptococcales-Tissierellales	Sedimentibacteraceae	Sedimentibacter	midas_s_6810	0	0	0	100	100	100	100	100	100	100	100	100	100	100	100	100	100	100	100
Bacteria	Firmicutes	Clostridia	Peptostreptococcales-Tissierellales	Sedimentibacteraceae	Sedimentibacter	midas_s_703	0	0	0	100	100	100	100	100	100	100	100	100	100	100	100	100	100	100	100
Bacteria	Firmicutes	Clostridia	Peptostreptococcales-Tissierellales	Sedimentibacteraceae	Sedimentibacter	midas_s_72603	0	0	0	100	100	100	100	100	100	100	100	100	100	100	100	100	100	100	100
Bacteria	Firmicutes	Clostridia	Peptostreptococcales-Tissierellales	Sedimentibacteraceae	Sedimentibacter	midas_s_73382	0	0	0	100	100	100	100	100	100	100	100	100	100	100	100	100	100	100	100
Bacteria	Firmicutes	Clostridia	Peptostreptococcales-Tissierellales	Sedimentibacteraceae	Sedimentibacter	midas_s_76652	0	0	0	100	100	100	100	100	100	100	100	100	100	100	100	100	100	100	100
Bacteria	Firmicutes	Clostridia	Peptostreptococcales-Tissierellales	Sedimentibacteraceae	Sedimentibacter	midas_s_83814	0	0	0	100	100	100	100	100	100	100	100	100	100	100	100	100	100	100	100
Bacteria	Firmicutes	Clostridia	Peptostreptococcales-Tissierellales	Sedimentibacteraceae	Sedimentibacter	midas_s_87661	0	0	0	100	100	100	100	100	100	100	100	100	100	100	100	100	100	100	100
Bacteria	Firmicutes	Clostridia	Peptostreptococcales-Tissierellales	Sedimentibacteraceae	Sedimentibacter	midas_s_90240	0	0	0	100	100	100	100	100	100	100	100	100	100	100	100	100	100	100	100
Bacteria	Firmicutes	Clostridia	Peptostreptococcales-Tissierellales	Sedimentibacteraceae	Sedimentibacter	midas_s_90286	0	0	0	100	100	100	100	100	100	99.115	97.3451	97.3451	97.3451	100	100	100	100	100	100
Bacteria	Firmicutes	Clostridia	Peptostreptococcales-Tissierellales	Sedimentibacteraceae	Sedimentibacter	midas_s_90319	0	0	0	100	100	100	100	100	100	100	100	100	100	100	100	100	100	100	100
Bacteria	Firmicutes	Clostridia	Peptostreptococcales-Tissierellales	Sedimentibacteraceae	Sedimentibacter	midas_s_90585	0	0	0	100	100	100	100	100	100	100	100	100	100	100	100	100	100	100	100
Bacteria	Firmicutes	Clostridia	Peptostreptococcales-Tissierellales	Sedimentibacteraceae	Sedimentibacter	midas_s_90881	0	0	0	100	100	100	100	100	100	100	100	100	100	100	100	100	100	100	100
Bacteria	Firmicutes	Clostridia	Peptostreptococcales-Tissierellales	Sedimentibacteraceae	Sedimentibacter	midas_s_90907	0	0	0	100	100	100	100	100	100	100	100	100	100	100	100	100	100	100	100
Bacteria	Firmicutes	Clostridia	Peptostreptococcales-Tissierellales	Sedimentibacteraceae	Sedimentibacter	midas_s_91977	0	0	0	100	100	100	100	100	100	100	100	100	100	100	100	100	100	100	100
Bacteria	Firmicutes	Clostridia	Peptostreptococcales-Tissierellales	Sedimentibacteraceae	Sedimentibacter	midas_s_92229	0	0	0	100	100	100	100	100	100	100	100	100	100	100	100	100	100	100	100
Bacteria	Firmicutes	Clostridia	Peptostreptococcales-Tissierellales	Sedimentibacteraceae	Sedimentibacter	midas_s_92394	0	0	0	100	100	100	100	100	100	100	100	100	100	100	100	100	100	100	100
Bacteria	Firmicutes	Clostridia	Peptostreptococcales-Tissierellales	Sedimentibacteraceae	Sedimentibacter	midas_s_92737	0	0	0	100	100	100	100	100	100	100	100	100	100	100	100	100	100	100	100
Bacteria	Firmicutes	Clostridia	Peptostreptococcales-Tissierellales	Sedimentibacteraceae	Sedimentibacter	midas_s_94672	0	0	0	100	100	100	100	100	100	100	100	100	100	100	100	100	100	100	100
Bacteria	Firmicutes	Clostridia	Peptostreptococcales-Tissierellales	Sedimentibacteraceae	Sedimentibacter	midas_s_94707	0	0	0	100	100	100	100	100	100	100	100	100	100	100	100	100	100	100	100
Bacteria	Firmicutes	Clostridia	Peptostreptococcales-Tissierellales	Sedimentibacteraceae	Sedimentibacter	midas_s_94760	0	0	0	100	100	100	100	100	100	100	100	100	100	100	100	100	100	100	100
Bacteria	Firmicutes	Clostridia	Peptostreptococcales-Tissierellales	Sedimentibacteraceae	Sedimentibacter	midas_s_95087	0	0	0	100	100	100	100	100	100	100	100	100	100	100	100	100	100	100	100
Bacteria	Firmicutes	Clostridia	Peptostreptococcales-Tissierellales	Sedimentibacteraceae	Sedimentibacter	midas_s_95444	0	0	0	100	100	100	100	100	100	100	100	100	100	100	100	100	100	100	100
Bacteria	Firmicutes	Clostridia	Peptostreptococcales-Tissierellales	Sedimentibacteraceae	Sedimentibacter	midas_s_95922	0	0	0	100	100	100	100	100	100	100	100	100	100	100	100	100	100	100	100
Bacteria	Firmicutes	Clostridia	Peptostreptococcales-Tissierellales	Sedimentibacteraceae	Sedimentibacter	midas_s_96245	0	0	0	100	100	100	100	100	100	100	100	100	100	100	100	100	100	100	100
Bacteria	Firmicutes	Clostridia	Peptostreptococcales-Tissierellales	Sedimentibacteraceae	Sedimentibacter	midas_s_96576	0	0	0	100	100	100	100	100	100	100	100	100	100	100	100	100	100	100	100
Bacteria	Firmicutes	Clostridia	Peptostreptococcales-Tissierellales	Sedimentibacteraceae	Sedimentibacter	midas_s_96581	0	0	0	100	100	100	100	100	100	100	100	100	100	100	100	100	100	100	100
Bacteria	Firmicutes	Clostridia	Peptostreptococcales-Tissierellales	Sedimentibacteraceae	Sedimentibacter	midas_s_97371	0	0	0	100	100	100	100	100	100	100	100	100	100	100	100	100	100	100	100
Bacteria	Firmicutes	Clostridia	Peptostreptococcales-Tissierellales	Sedimentibacteraceae	Sedimentibacter	midas_s_97414	0	0	0	100	100	100	100	100	100	100	100	100	100	100	100	100	100	100	100
Bacteria	Firmicutes	Clostridia	Peptostreptococcales-Tissierellales	Sedimentibacteraceae	Sedimentibacter	midas_s_97893	0	0	0	100	100	100	100	100	100	100	100	100	100	100	100	100	100	100	100
Bacteria	Firmicutes	Clostridia	Peptostreptococcales-Tissierellales	Sedimentibacteraceae	Sedimentibacter	midas_s_98546	0	0	0	100	100	100	100	100	100	100	100	100	100	100	100	100	100	100	100
Bacteria	Firmicutes	Clostridia	Peptostreptococcales-Tissierellales	Sedimentibacteraceae	Sedimentibacter	midas_s_99605	0	0	0	100	100	100	100	100	100	100	100	100	100	100	100	100	100	100	100
Bacteria	Firmicutes	Clostridia	Peptostreptococcales-Tissierellales	Serpentinicella	midas_g_75908	midas_s_75908	0	0	0	100	100	100	100	100	100	100	100	100	100	100	100	100	100	100	100
Bacteria	Firmicutes	Clostridia	Peptostreptococcales-Tissierellales	Serpentinicella	midas_g_75908	midas_s_88398	0	0	0	100	100	100	100	100	100	100	100	100	100	100	100	100	100	100	100
Bacteria	Firmicutes	Clostridia	Peptostreptococcales-Tissierellales	Thermotaleaceae	midas_g_115951	midas_s_115951	0	0	0	100	100	100	100	100	100	100	100	0	100	100	100	100	100	100	100
Bacteria	Firmicutes	Clostridia	Peptostreptococcales-Tissierellales	Thermotaleaceae	midas_g_117881	midas_s_117881	0	0	0	100	100	100	100	100	100	100	100	100	100	100	100	100	100	100	100
Bacteria	Firmicutes	Clostridia	Peptostreptococcales-Tissierellales	Thermotaleaceae	midas_g_91945	midas_s_102688	0	0	0	100	100	100	100	100	100	100	100	0	100	100	100	100	100	100	100
Bacteria	Firmicutes	Clostridia	Peptostreptococcales-Tissierellales	Thermotaleaceae	midas_g_91945	midas_s_91945	0	0	0	0	0	100	100	100	100	100	100	0	100	100	100	100	100	100	100
Bacteria	Firmicutes	Clostridia	Peptostreptococcales-Tissierellales	Thermotaleaceae	midas_g_93971	midas_s_93971	0	0	0	100	100	100	100	100	100	100	100	100	100	100	100	100	100	100	100
Bacteria	Firmicutes	Clostridia	Peptostreptococcales-Tissierellales	Thermotaleaceae	midas_g_94528	midas_s_119570	0	0	0	100	100	100	100	100	100	100	100	0	100	100	100	100	100	100	100
Bacteria	Firmicutes	Clostridia	Peptostreptococcales-Tissierellales	Thermotaleaceae	midas_g_94528	midas_s_94528	0	0	0	100	100	100	100	100	100	100	100	0	100	100	100	100	100	100	100
Bacteria	Firmicutes	Clostridia	Peptostreptococcales-Tissierellales	Thermotaleaceae	midas_g_95995	midas_s_95995	0	0	0	0	0	100	100	100	100	100	100	100	100	100	100	100	100	100	100
Bacteria	Firmicutes	Clostridia	Peptostreptococcales-Tissierellales	Thermotaleaceae	midas_g_96565	midas_s_96565	0	0	0	0	0	100	100	100	100	100	100	0	100	100	100	100	100	100	100
Bacteria	Firmicutes	Clostridia	Proteinivoracales	midas_f_1799	midas_g_113367	midas_s_113367	0	0	0	100	100	100	100	100	0	100	100	100	100	100	100	100	100	100	100
Bacteria	Firmicutes	Clostridia	Proteinivoracales	midas_f_1799	midas_g_119813	midas_s_119813	0	0	0	100	100	100	100	100	0	100	100	100	100	100	100	100	100	100	100
Bacteria	Firmicutes	Clostridia	Proteinivoracales	midas_f_1799	midas_g_1799	midas_s_109366	0	0	0	100	100	100	100	100	100	100	100	100	100	100	100	100	100	100	100
Bacteria	Firmicutes	Clostridia	Proteinivoracales	midas_f_1799	midas_g_1799	midas_s_115069	0	0	0	100	100	100	100	100	0	100	100	100	100	100	100	100	100	100	100
Bacteria	Firmicutes	Clostridia	Proteinivoracales	midas_f_1799	midas_g_1799	midas_s_1799	0	0	0	100	100	100	100	100	100	100	100	100	100	100	100	100	100	100	100
Bacteria	Firmicutes	Clostridia	Proteinivoracales	midas_f_1799	midas_g_1799	midas_s_4487	0	0	0	100	100	100	100	100	100	100	100	100	100	100	100	100	100	100	100
Bacteria	Firmicutes	Clostridia	Proteinivoracales	midas_f_1799	midas_g_1799	midas_s_91638	0	0	0	100	100	100	100	100	100	100	100	100	100	100	100	100	100	100	100
Bacteria	Firmicutes	Clostridia	Proteinivoracales	midas_f_91421	midas_g_91421	midas_s_112589	0	0	0	0	0	0	0	100	100	100	100	100	100	0	100	100	100	100	100
Bacteria	Firmicutes	Clostridia	Proteinivoracales	midas_f_91421	midas_g_91421	midas_s_91421	0	0	0	0	0	100	100	100	100	100	100	100	100	100	100	100	100	100	100
Bacteria	Firmicutes	D8A-2	midas_o_13	midas_f_13	midas_g_100511	midas_s_100511	0	0	0	100	100	100	100	100	0	100	0	0	0	100	100	100	100	100	100
Bacteria	Firmicutes	D8A-2	midas_o_13	midas_f_13	midas_g_103568	midas_s_103568	0	0	0	100	100	100	100	100	0	100	100	0	100	100	100	100	100	100	100
Bacteria	Firmicutes	D8A-2	midas_o_13	midas_f_13	midas_g_114445	midas_s_114445	0	0	0	0	0	100	100	100	0	100	100	100	100	100	100	100	100	100	100
Bacteria	Firmicutes	D8A-2	midas_o_13	midas_f_13	midas_g_114555	midas_s_114555	0	0	0	100	100	100	100	100	0	100	0	0	0	100	100	100	100	100	100
Bacteria	Firmicutes	D8A-2	midas_o_13	midas_f_13	midas_g_116534	midas_s_116534	0	0	0	100	100	100	100	100	0	100	100	0	100	100	100	100	100	100	100
Bacteria	Firmicutes	D8A-2	midas_o_13	midas_f_13	midas_g_118561	midas_s_118561	0	0	0	100	100	100	100	100	0	100	0	0	0	100	100	100	100	100	100
Bacteria	Firmicutes	D8A-2	midas_o_13	midas_f_13	midas_g_13	midas_s_110521	0	0	0	100	100	100	100	100	0	100	0	0	0	100	100	100	100	100	100
Bacteria	Firmicutes	D8A-2	midas_o_13	midas_f_13	midas_g_13	midas_s_120170	0	0	0	100	100	100	100	100	0	100	0	0	0	100	100	100	100	100	100
Bacteria	Firmicutes	D8A-2	midas_o_13	midas_f_13	midas_g_13	midas_s_13	0	0	0	100	100	100	100	100	0	100	0	0	0	100	100	100	100	100	100
Bacteria	Firmicutes	D8A-2	midas_o_13	midas_f_13	midas_g_13	midas_s_305	0	0	0	100	100	100	100	100	0	100	0	0	0	100	100	100	100	100	100
Bacteria	Firmicutes	D8A-2	midas_o_13	midas_f_13	midas_g_13	midas_s_76	0	0	0	100	100	100	100	100	0	100	0	0	0	100	100	100	100	100	100
Bacteria	Firmicutes	D8A-2	midas_o_13	midas_f_13	midas_g_1361	midas_s_118897	0	0	0	100	100	100	100	100	0	100	100	100	100	100	100	100	100	100	100
Bacteria	Firmicutes	D8A-2	midas_o_13	midas_f_13	midas_g_1361	midas_s_1361	0	0	0	100	100	100	100	100	0	100	100	100	100	100	100	100	100	100	100
Bacteria	Firmicutes	D8A-2	midas_o_13	midas_f_13	midas_g_1361	midas_s_1544	0	0	0	100	100	100	100	100	0	100	100	100	100	100	100	100	100	100	100
Bacteria	Firmicutes	D8A-2	midas_o_13	midas_f_13	midas_g_1361	midas_s_4124	0	0	0	100	100	100	100	100	0	90	0	0	0	100	100	100	100	100	100
Bacteria	Firmicutes	D8A-2	midas_o_13	midas_f_13	midas_g_1361	midas_s_94024	0	0	0	100	100	100	100	100	0	100	75	75	75	100	100	100	100	100	100
Bacteria	Firmicutes	D8A-2	midas_o_13	midas_f_13	midas_g_1361	midas_s_96488	0	0	0	100	100	100	100	100	0	100	100	100	100	100	100	100	100	100	100
Bacteria	Firmicutes	D8A-2	midas_o_13	midas_f_13	midas_g_1659	midas_s_109687	0	0	0	100	100	100	100	100	0	100	100	100	100	100	100	100	100	100	100
Bacteria	Firmicutes	D8A-2	midas_o_13	midas_f_13	midas_g_1659	midas_s_114683	0	0	0	100	100	100	100	100	0	100	0	0	0	100	100	100	100	100	100
Bacteria	Firmicutes	D8A-2	midas_o_13	midas_f_13	midas_g_1659	midas_s_119031	0	0	0	100	100	100	100	100	0	100	100	100	100	100	100	100	100	100	100
Bacteria	Firmicutes	D8A-2	midas_o_13	midas_f_13	midas_g_1659	midas_s_119116	0	0	0	100	100	100	100	100	0	100	0	0	0	100	100	100	100	100	100
Bacteria	Firmicutes	D8A-2	midas_o_13	midas_f_13	midas_g_1659	midas_s_1659	0	0	0	100	100	100	100	100	0	100	100	100	100	100	100	100	100	100	100
Bacteria	Firmicutes	D8A-2	midas_o_13	midas_f_13	midas_g_1659	midas_s_3824	0	0	0	100	100	100	100	100	0	93.75	100	100	100	100	100	100	100	100	100
Bacteria	Firmicutes	D8A-2	midas_o_13	midas_f_13	midas_g_1659	midas_s_4462	0	0	0	100	100	100	100	100	0	100	100	100	100	100	100	100	100	100	100
Bacteria	Firmicutes	D8A-2	midas_o_13	midas_f_13	midas_g_1659	midas_s_94656	0	0	0	100	100	100	100	100	0	100	100	100	100	100	100	100	100	100	100
Bacteria	Firmicutes	D8A-2	midas_o_13	midas_f_13	midas_g_1659	midas_s_98190	0	0	0	100	100	100	100	100	0	100	100	100	100	100	100	100	100	100	100
Bacteria	Firmicutes	D8A-2	midas_o_13	midas_f_13	midas_g_2046	midas_s_102600	0	0	0	100	100	100	100	100	0	100	100	100	100	100	100	100	100	100	100
Bacteria	Firmicutes	D8A-2	midas_o_13	midas_f_13	midas_g_2046	midas_s_113784	0	0	0	100	100	100	100	100	0	100	100	100	100	100	100	100	100	100	100
Bacteria	Firmicutes	D8A-2	midas_o_13	midas_f_13	midas_g_2046	midas_s_113995	0	0	0	100	100	100	100	100	0	100	0	0	0	100	100	100	100	100	100
Bacteria	Firmicutes	D8A-2	midas_o_13	midas_f_13	midas_g_2046	midas_s_115848	0	0	0	100	100	100	100	100	0	100	0	0	0	100	100	100	100	100	100
Bacteria	Firmicutes	D8A-2	midas_o_13	midas_f_13	midas_g_2046	midas_s_118671	0	0	0	100	100	100	100	100	0	100	0	0	0	100	100	100	100	100	100
Bacteria	Firmicutes	D8A-2	midas_o_13	midas_f_13	midas_g_2046	midas_s_2046	0	0	0	100	100	100	100	100	0	100	0	0	0	100	100	100	100	100	100
Bacteria	Firmicutes	D8A-2	midas_o_13	midas_f_13	midas_g_3280	midas_s_100678	0	0	0	100	100	100	100	100	0	100	0	0	0	100	100	100	100	100	100
Bacteria	Firmicutes	D8A-2	midas_o_13	midas_f_13	midas_g_3280	midas_s_3280	0	0	0	100	100	100	100	100	0	100	0	0	0	100	100	100	100	100	100
Bacteria	Firmicutes	D8A-2	midas_o_13	midas_f_13	midas_g_3280	midas_s_91677	0	0	0	100	100	100	100	100	0	100	0	0	0	100	100	100	100	100	100
Bacteria	Firmicutes	D8A-2	midas_o_13	midas_f_13	midas_g_3280	midas_s_92859	0	0	0	100	100	100	100	100	0	100	0	0	0	100	100	100	100	100	100
Bacteria	Firmicutes	D8A-2	midas_o_13	midas_f_13	midas_g_3780	midas_s_103053	0	0	0	0	0	100	100	100	0	100	0	0	0	100	100	100	100	100	100
Bacteria	Firmicutes	D8A-2	midas_o_13	midas_f_13	midas_g_3780	midas_s_3780	0	0	0	0	0	100	100	100	0	100	0	0	0	100	100	100	100	100	100
Bacteria	Firmicutes	D8A-2	midas_o_13	midas_f_13	midas_g_4639	midas_s_4639	0	0	0	100	100	100	100	100	0	100	100	100	100	100	100	100	100	100	100
Bacteria	Firmicutes	D8A-2	midas_o_13	midas_f_13	midas_g_4639	midas_s_7979	0	0	0	0	0	100	100	100	0	66.6667	100	100	100	100	100	100	100	100	100
Bacteria	Firmicutes	D8A-2	midas_o_13	midas_f_13	midas_g_4639	midas_s_97299	0	0	0	0	0	100	100	100	0	100	100	100	100	100	100	100	100	100	100
Bacteria	Firmicutes	D8A-2	midas_o_13	midas_f_13	midas_g_4639	midas_s_98313	0	0	0	100	100	100	100	100	0	100	100	100	100	100	100	100	100	100	100
Bacteria	Firmicutes	D8A-2	midas_o_13	midas_f_13	midas_g_4639	midas_s_99475	0	0	0	0	0	100	100	100	0	100	100	100	100	100	100	100	100	100	100
Bacteria	Firmicutes	D8A-2	midas_o_13	midas_f_13	midas_g_554	midas_s_101231	0	0	0	100	100	100	100	100	0	100	0	0	0	100	100	100	100	100	100
Bacteria	Firmicutes	D8A-2	midas_o_13	midas_f_13	midas_g_554	midas_s_114082	0	0	0	100	100	100	100	100	0	100	0	0	0	100	100	100	100	100	100
Bacteria	Firmicutes	D8A-2	midas_o_13	midas_f_13	midas_g_554	midas_s_116552	0	0	0	100	100	100	100	100	0	100	100	100	100	100	100	100	100	100	100
Bacteria	Firmicutes	D8A-2	midas_o_13	midas_f_13	midas_g_554	midas_s_1350	0	0	0	100	100	100	100	100	0	100	100	100	100	100	100	100	100	100	100
Bacteria	Firmicutes	D8A-2	midas_o_13	midas_f_13	midas_g_554	midas_s_2651	0	0	0	100	100	100	100	100	0	100	100	0	100	100	100	100	100	100	100
Bacteria	Firmicutes	D8A-2	midas_o_13	midas_f_13	midas_g_554	midas_s_2974	0	0	0	100	100	100	100	100	0	100	0	0	0	100	100	100	100	100	100
Bacteria	Firmicutes	D8A-2	midas_o_13	midas_f_13	midas_g_554	midas_s_2979	0	0	0	100	100	100	100	100	0	100	0	0	0	100	100	100	100	100	100
Bacteria	Firmicutes	D8A-2	midas_o_13	midas_f_13	midas_g_554	midas_s_554	0	0	0	100	100	100	100	100	0	100	0	0	0	100	93.3333	100	100	100	100
Bacteria	Firmicutes	D8A-2	midas_o_13	midas_f_13	midas_g_554	midas_s_741	0	0	0	100	100	100	100	100	0	100	0	0	0	100	100	100	100	100	100
Bacteria	Firmicutes	D8A-2	midas_o_13	midas_f_13	midas_g_554	midas_s_91381	0	0	0	100	100	100	100	100	0	100	100	100	100	100	100	100	100	100	100
Bacteria	Firmicutes	D8A-2	midas_o_13	midas_f_13	midas_g_664	midas_s_114661	0	0	0	100	100	100	100	100	0	100	0	0	0	100	100	100	100	100	100
Bacteria	Firmicutes	D8A-2	midas_o_13	midas_f_13	midas_g_664	midas_s_116537	0	0	0	100	100	100	100	100	0	100	0	0	0	100	100	100	100	100	100
Bacteria	Firmicutes	D8A-2	midas_o_13	midas_f_13	midas_g_664	midas_s_664	0	0	0	100	100	100	100	100	0	100	0	0	0	100	100	100	100	100	100
Bacteria	Firmicutes	D8A-2	midas_o_13	midas_f_13	midas_g_664	midas_s_792	0	0	0	100	100	100	100	100	0	100	0	0	0	100	100	100	100	100	100
Bacteria	Firmicutes	D8A-2	midas_o_13	midas_f_13	midas_g_664	midas_s_925	0	0	0	100	100	100	100	100	0	100	0	0	0	100	100	100	100	100	100
Bacteria	Firmicutes	D8A-2	midas_o_13	midas_f_13	midas_g_8070	midas_s_8070	0	0	0	100	100	100	100	100	0	100	100	100	100	100	100	100	100	100	100
Bacteria	Firmicutes	D8A-2	midas_o_13	midas_f_13	midas_g_8070	midas_s_97101	0	0	0	100	100	100	100	100	0	100	100	0	100	100	100	100	100	100	100
Bacteria	Firmicutes	D8A-2	midas_o_13	midas_f_13	midas_g_94433	midas_s_94433	0	0	0	100	100	100	100	100	0	100	100	100	100	100	100	100	100	100	100
Bacteria	Firmicutes	D8A-2	midas_o_13	midas_f_13	midas_g_95701	midas_s_95701	0	0	0	100	100	100	100	100	0	100	100	100	100	100	100	100	100	100	100
Bacteria	Firmicutes	D8A-2	midas_o_13	midas_f_13	midas_g_98768	midas_s_98768	0	0	0	100	100	100	100	100	0	100	100	100	100	100	100	100	100	100	100
Bacteria	Firmicutes	D8A-2	midas_o_5025	midas_f_102803	midas_g_113777	midas_s_113777	0	0	0	0	0	100	100	100	100	100	100	100	100	100	100	100	100	100	100
Bacteria	Firmicutes	D8A-2	midas_o_5025	midas_f_102803	midas_g_114591	midas_s_114591	0	0	0	100	100	100	100	100	100	100	0	0	0	100	100	100	100	100	100
Bacteria	Firmicutes	D8A-2	midas_o_5025	midas_f_102803	midas_g_118565	midas_s_118565	0	0	0	100	100	100	100	100	100	100	100	100	100	100	100	100	100	100	100
Bacteria	Firmicutes	D8A-2	midas_o_5025	midas_f_113967	midas_g_113967	midas_s_113967	0	0	0	100	100	100	100	100	0	100	100	0	0	100	100	100	100	100	100
Bacteria	Firmicutes	D8A-2	midas_o_5025	midas_f_113967	midas_g_113967	midas_s_116420	0	0	0	100	100	100	100	100	0	100	100	0	0	100	100	100	100	100	100
Bacteria	Firmicutes	D8A-2	midas_o_5025	midas_f_113967	midas_g_113967	midas_s_120256	0	0	0	100	100	100	100	100	0	100	100	0	0	100	100	100	100	100	100
Bacteria	Firmicutes	D8A-2	midas_o_5025	midas_f_5025	midas_g_106668	midas_s_106668	0	0	0	0	0	100	100	100	100	100	100	0	0	100	100	100	100	100	100
Bacteria	Firmicutes	D8A-2	midas_o_5025	midas_f_5025	midas_g_106668	midas_s_114068	0	0	0	0	0	100	100	100	100	100	100	0	0	100	100	100	100	100	100
Bacteria	Firmicutes	D8A-2	midas_o_5025	midas_f_5025	midas_g_5025	midas_s_116302	0	0	0	100	100	100	100	100	100	100	0	0	0	100	100	100	100	100	100
Bacteria	Firmicutes	D8A-2	midas_o_5025	midas_f_5025	midas_g_5025	midas_s_5025	0	0	0	100	100	100	100	100	100	100	100	0	0	100	100	100	100	100	100
Bacteria	Firmicutes	D8A-2	midas_o_5025	midas_f_5025	midas_g_5025	midas_s_95369	0	0	0	100	100	100	100	100	100	100	100	0	0	100	100	100	100	100	100
Bacteria	Firmicutes	D8A-2	midas_o_5025	midas_f_5068	midas_g_102770	midas_s_102770	0	0	0	100	100	100	100	100	100	100	100	100	100	100	100	100	100	100	100
Bacteria	Firmicutes	D8A-2	midas_o_5025	midas_f_5068	midas_g_102770	midas_s_102803	0	0	0	100	100	100	100	100	100	100	100	100	100	100	100	100	100	100	100
Bacteria	Firmicutes	D8A-2	midas_o_5025	midas_f_5068	midas_g_102770	midas_s_112792	0	0	0	100	100	100	100	100	100	100	100	100	100	100	100	100	100	100	100
Bacteria	Firmicutes	D8A-2	midas_o_5025	midas_f_5068	midas_g_102771	midas_s_102771	0	0	0	0	0	100	100	100	100	100	100	100	100	100	100	100	100	100	100
Bacteria	Firmicutes	D8A-2	midas_o_5025	midas_f_5068	midas_g_102771	midas_s_120304	0	0	0	0	0	100	100	100	100	100	100	100	100	100	100	100	100	100	100
Bacteria	Firmicutes	D8A-2	midas_o_5025	midas_f_5068	midas_g_5068	midas_s_5068	0	0	0	100	100	100	100	100	100	100	100	0	0	100	100	100	100	100	100
Bacteria	Firmicutes	D8A-2	midas_o_5025	midas_f_5068	midas_g_95586	midas_s_95586	0	0	0	100	100	100	100	100	100	100	100	100	100	100	100	100	100	100	100
Bacteria	Firmicutes	D8A-2	midas_o_5025	midas_f_5860	midas_g_5860	midas_s_5860	0	0	0	100	100	100	100	100	100	100	0	0	0	100	100	100	100	100	100
Bacteria	Firmicutes	D8A-2	midas_o_5025	midas_f_5860	midas_g_6492	midas_s_6492	0	0	0	100	100	100	100	100	100	100	100	100	100	100	100	100	100	100	100
Bacteria	Firmicutes	D8A-2	midas_o_5025	midas_f_8086	midas_g_115816	midas_s_115816	0	0	0	0	0	100	100	100	0	100	100	0	0	100	100	100	100	100	100
Bacteria	Firmicutes	D8A-2	midas_o_5025	midas_f_8086	midas_g_117851	midas_s_117851	0	0	0	0	0	100	100	100	0	100	100	0	0	100	100	100	100	100	100
Bacteria	Firmicutes	D8A-2	midas_o_5025	midas_f_8086	midas_g_8086	midas_s_8086	0	0	0	0	0	100	100	100	0	100	100	0	0	100	100	100	100	100	100
Bacteria	Firmicutes	D8A-2	midas_o_5025	midas_f_93128	midas_g_93128	midas_s_93128	0	0	0	100	100	100	100	100	100	100	0	0	0	100	100	100	100	100	100
Bacteria	Firmicutes	D8A-2	midas_o_5025	midas_f_93128	midas_g_93128	midas_s_93732	0	0	0	100	100	100	100	100	100	100	0	0	0	100	100	100	100	100	100
Bacteria	Firmicutes	D8A-2	midas_o_5025	midas_f_93128	midas_g_94987	midas_s_108509	0	0	0	100	100	100	100	100	100	100	0	0	0	100	100	100	100	100	100
Bacteria	Firmicutes	D8A-2	midas_o_5025	midas_f_93128	midas_g_94987	midas_s_94987	0	0	0	100	100	100	100	100	100	100	0	0	0	100	100	100	100	100	100
Bacteria	Firmicutes	Desulfitobacteriia	Desulfitobacteriales	Desulfitobacteriaceae	Desulfosporosinus	midas_s_114953	0	0	0	100	100	100	100	100	100	100	100	0	100	100	100	100	100	100	100
Bacteria	Firmicutes	Desulfitobacteriia	Desulfitobacteriales	Desulfitobacteriaceae	Desulfosporosinus	midas_s_116128	0	0	0	100	100	100	100	100	100	100	100	100	100	100	100	100	100	100	100
Bacteria	Firmicutes	Desulfitobacteriia	Desulfitobacteriales	Desulfitobacteriaceae	Desulfosporosinus	midas_s_116167	0	0	0	100	100	100	100	100	100	100	100	100	100	100	100	100	100	100	100
Bacteria	Firmicutes	Desulfitobacteriia	Desulfitobacteriales	Desulfitobacteriaceae	Desulfosporosinus	midas_s_49087	0	0	0	100	100	100	100	100	100	100	100	100	100	100	100	100	100	100	100
Bacteria	Firmicutes	Desulfitobacteriia	Desulfitobacteriales	Desulfitobacteriaceae	Desulfosporosinus	midas_s_53052	0	0	0	100	100	100	100	100	100	100	100	100	100	100	100	100	100	100	100
Bacteria	Firmicutes	Desulfitobacteriia	Desulfitobacteriales	Desulfitobacteriaceae	midas_g_114110	midas_s_114110	0	0	0	100	100	100	100	100	100	100	100	100	100	100	100	100	100	100	100
Bacteria	Firmicutes	Desulfitobacteriia	Desulfitobacteriales	Desulfitobacteriaceae	midas_g_93928	midas_s_93928	0	0	0	0	0	100	100	100	100	100	100	0	100	100	100	100	100	100	100
Bacteria	Firmicutes	Desulfitobacteriia	Desulfitobacteriales	midas_f_10561	midas_g_93352	midas_s_93352	0	0	0	0	0	100	100	100	100	100	100	100	100	100	100	100	100	100	100
Bacteria	Firmicutes	Desulfitobacteriia	Desulfitobacteriales	midas_f_10561	midas_g_93707	midas_s_93707	0	0	0	100	100	100	100	100	100	100	100	100	100	100	100	100	100	100	100
Bacteria	Firmicutes	Desulfitobacteriia	Desulfitobacteriales	midas_f_1921	midas_g_1921	midas_s_1921	0	0	0	0	0	100	100	100	0	100	100	0	0	100	100	100	100	100	100
Bacteria	Firmicutes	Desulfitobacteriia	Desulfitobacteriales	midas_f_37333	midas_g_37333	midas_s_37333	0	0	0	100	100	100	100	100	100	100	100	100	100	100	100	100	100	100	100
Bacteria	Firmicutes	Desulfitobacteriia	Desulfitobacteriales	midas_f_37333	midas_g_37333	midas_s_46637	0	0	0	100	100	100	100	100	100	100	100	100	100	100	100	100	100	100	100
Bacteria	Firmicutes	Desulfitobacteriia	Desulfitobacteriales	midas_f_92281	midas_g_106119	midas_s_106119	0	0	0	0	0	100	100	100	0	100	100	0	0	100	100	100	100	100	100
Bacteria	Firmicutes	Desulfitobacteriia	Desulfitobacteriales	midas_f_92281	midas_g_108689	midas_s_108689	0	0	0	100	100	100	100	100	0	100	100	0	0	100	100	100	100	100	100
Bacteria	Firmicutes	Desulfitobacteriia	Desulfitobacteriales	midas_f_92281	midas_g_92281	midas_s_92281	0	0	0	100	100	100	100	100	0	100	100	0	0	100	100	100	100	100	100
Bacteria	Firmicutes	Desulfitobacteriia	Desulfitobacteriales	midas_f_92281	midas_g_92972	midas_s_103583	0	0	0	100	100	100	100	100	0	100	100	0	0	100	100	100	100	100	100
Bacteria	Firmicutes	Desulfitobacteriia	Desulfitobacteriales	midas_f_92281	midas_g_92972	midas_s_107624	0	0	0	100	100	100	100	100	0	100	100	0	0	100	100	100	100	100	100
Bacteria	Firmicutes	Desulfitobacteriia	Desulfitobacteriales	midas_f_92281	midas_g_92972	midas_s_119382	0	0	0	100	100	100	100	100	100	100	100	0	0	100	100	100	100	100	100
Bacteria	Firmicutes	Desulfitobacteriia	Desulfitobacteriales	midas_f_92281	midas_g_92972	midas_s_92972	0	0	0	100	100	100	100	100	100	100	100	0	0	100	100	100	100	100	100
Bacteria	Firmicutes	Desulfitobacteriia	Desulfitobacteriales	midas_f_92281	midas_g_92972	midas_s_93816	0	0	0	100	100	100	100	100	0	100	100	0	0	100	100	100	100	100	100
Bacteria	Firmicutes	Desulfitobacteriia	Desulfitobacteriales	midas_f_92281	midas_g_92972	midas_s_94346	0	0	0	100	100	100	100	100	0	100	100	0	0	100	100	100	100	100	100
Bacteria	Firmicutes	Desulfitobacteriia	Desulfitobacteriales	midas_f_92281	midas_g_92972	midas_s_94655	0	0	0	100	100	100	100	100	0	100	100	0	0	100	100	100	100	100	100
Bacteria	Firmicutes	Desulfitobacteriia	Desulfitobacteriales	midas_f_92281	midas_g_92972	midas_s_98464	0	0	0	100	100	100	100	100	0	100	100	0	0	100	100	100	100	100	100
Bacteria	Firmicutes	Desulfitobacteriia	Desulfitobacteriales	midas_f_92281	midas_g_92972	midas_s_98872	0	0	0	100	100	100	100	100	0	100	100	0	0	100	100	100	100	100	100
Bacteria	Firmicutes	Desulfitobacteriia	Desulfitobacteriales	midas_f_93560	midas_g_109657	midas_s_109657	0	0	0	100	100	100	100	100	100	100	100	0	0	100	100	100	100	100	100
Bacteria	Firmicutes	Desulfitobacteriia	Desulfitobacteriales	midas_f_93560	midas_g_93560	midas_s_93560	0	0	0	0	0	100	100	100	100	100	100	0	0	100	100	100	100	100	100
Bacteria	Firmicutes	Desulfitobacteriia	Desulfitobacteriales	midas_f_93560	midas_g_98585	midas_s_100962	0	0	0	0	0	100	100	100	100	100	100	0	0	100	100	100	100	100	100
Bacteria	Firmicutes	Desulfitobacteriia	Desulfitobacteriales	midas_f_93560	midas_g_98585	midas_s_98585	0	0	0	0	0	75	100	75	100	75	75	0	0	75	100	75	75	75	75
Bacteria	Firmicutes	Desulfitobacteriia	Desulfitobacteriales	Syntrophobotulaceae	Ca_Dichloromethanomonas	midas_s_119783	0	0	0	100	100	0	100	0	100	0	0	100	100	0	100	100	0	0	0
Bacteria	Firmicutes	Desulfitobacteriia	Desulfitobacteriales	Syntrophobotulaceae	Ca_Dichloromethanomonas	midas_s_25064	0	0	0	100	100	100	100	100	100	100	100	100	100	100	100	100	100	100	100
Bacteria	Firmicutes	Desulfitobacteriia	Desulfitobacteriales	Syntrophobotulaceae	Ca_Dichloromethanomonas	midas_s_57644	0	0	0	100	100	100	100	100	100	100	100	100	100	100	100	100	100	100	100
Bacteria	Firmicutes	Desulfitobacteriia	Desulfitobacteriales	Syntrophobotulaceae	Ca_Dichloromethanomonas	midas_s_85252	0	0	0	100	100	100	100	100	100	100	100	100	100	100	100	100	100	100	100
Bacteria	Firmicutes	Desulfitobacteriia	Desulfitobacteriales	Syntrophobotulaceae	Ca_Dichloromethanomonas	midas_s_95945	0	0	0	100	100	100	100	100	100	100	100	100	100	100	100	100	100	100	100
Bacteria	Firmicutes	Desulfitobacteriia	Desulfitobacteriales	Syntrophobotulaceae	Dehalobacter	midas_s_101756	0	0	0	100	100	100	100	100	100	100	100	100	100	100	100	100	100	100	100
Bacteria	Firmicutes	Desulfitobacteriia	Desulfitobacteriales	Syntrophobotulaceae	Dehalobacter	midas_s_115887	0	0	0	100	100	100	100	100	100	100	100	100	100	100	100	100	100	100	100
Bacteria	Firmicutes	Desulfitobacteriia	Desulfitobacteriales	Syntrophobotulaceae	Dehalobacter	midas_s_119428	0	0	0	100	100	100	100	100	100	100	100	100	100	100	100	100	100	100	100
Bacteria	Firmicutes	Desulfitobacteriia	Desulfitobacteriales	Syntrophobotulaceae	Dehalobacter	midas_s_37704	0	0	0	100	100	100	100	100	100	100	100	100	100	100	100	100	100	100	100
Bacteria	Firmicutes	Desulfitobacteriia	Desulfitobacteriales	Syntrophobotulaceae	Dehalobacter	midas_s_77572	0	0	0	100	100	100	100	100	100	100	100	100	100	100	100	100	100	100	100
Bacteria	Firmicutes	Desulfitobacteriia	Desulfitobacteriales	Syntrophobotulaceae	midas_g_109886	midas_s_109886	0	0	0	100	100	100	100	100	100	100	100	100	100	100	100	100	100	100	100
Bacteria	Firmicutes	Desulfitobacteriia	Desulfitobacteriales	Syntrophobotulaceae	midas_g_110064	midas_s_110064	0	0	0	100	100	100	100	100	100	100	100	100	100	100	100	100	100	100	100
Bacteria	Firmicutes	Desulfitobacteriia	Desulfitobacteriales	Syntrophobotulaceae	midas_g_119480	midas_s_119480	0	0	0	100	100	100	100	100	100	100	100	100	100	100	100	100	100	100	100
Bacteria	Firmicutes	Desulfitobacteriia	Desulfitobacteriales	Syntrophobotulaceae	midas_g_58700	midas_s_58700	0	0	0	100	100	100	100	100	100	100	100	100	100	100	100	100	100	100	100
Bacteria	Firmicutes	Desulfitobacteriia	Desulfitobacteriales	Syntrophobotulaceae	Syntrophobotulus	midas_s_10561	0	0	0	100	100	100	100	100	100	100	100	100	100	100	100	100	100	100	100
Bacteria	Firmicutes	Desulfitobacteriia	Desulfitobacteriales	Syntrophobotulaceae	Syntrophobotulus	midas_s_20627	0	0	0	100	100	100	100	100	100	100	100	100	100	100	100	100	100	100	100
Bacteria	Firmicutes	Desulfitobacteriia	Desulfitobacteriales	Syntrophobotulaceae	Syntrophobotulus	midas_s_99654	0	0	0	100	100	100	100	100	100	100	100	100	100	100	100	100	100	100	100
Bacteria	Firmicutes	Desulfitobacteriia	Desulfitobacteriales	TC1	midas_g_31705	midas_s_31705	0	0	0	100	100	100	100	100	100	100	100	100	100	100	100	100	100	100	100
Bacteria	Firmicutes	Desulfitobacteriia	Desulfitobacteriales	TC1	midas_g_31705	midas_s_50184	0	0	0	100	100	100	100	100	100	100	100	100	100	100	100	100	100	100	100
Bacteria	Firmicutes	Desulfitobacteriia	Desulfitobacteriales	TC1	midas_g_31705	midas_s_53448	0	0	0	100	100	100	100	100	100	100	100	100	100	100	100	100	100	100	100
Bacteria	Firmicutes	Desulfitobacteriia	Desulfitobacteriales	TC1	midas_g_34781	midas_s_34781	0	0	0	100	100	100	100	100	100	100	100	100	100	100	100	100	100	100	100
Bacteria	Firmicutes	Desulfitobacteriia	Desulfitobacteriales	TC1	midas_g_34781	midas_s_67819	0	0	0	100	100	100	100	100	100	100	100	100	100	100	100	100	100	100	100
Bacteria	Firmicutes	Desulfitobacteriia	Desulfitobacteriales	TC1	midas_g_4464	midas_s_22674	0	0	0	100	100	100	100	100	100	100	100	100	100	100	100	100	100	100	100
Bacteria	Firmicutes	Desulfitobacteriia	Desulfitobacteriales	TC1	midas_g_4464	midas_s_25519	0	0	0	100	100	100	100	100	100	100	100	100	100	100	100	100	100	100	100
Bacteria	Firmicutes	Desulfitobacteriia	Desulfitobacteriales	TC1	midas_g_4464	midas_s_4464	0	0	0	100	100	100	100	100	100	100	100	100	100	100	100	100	100	100	100
Bacteria	Firmicutes	Desulfitobacteriia	Desulfitobacteriales	TC1	midas_g_4464	midas_s_49947	0	0	0	100	100	100	100	100	100	100	100	100	100	100	100	100	100	100	100
Bacteria	Firmicutes	Desulfitobacteriia	Desulfitobacteriales	TC1	midas_g_4464	midas_s_5485	0	0	0	100	100	100	100	100	100	100	100	100	100	100	100	100	100	100	100
Bacteria	Firmicutes	Desulfitobacteriia	Desulfitobacteriales	TC1	midas_g_4464	midas_s_77708	0	0	0	100	100	100	100	100	100	100	100	100	100	100	100	100	100	100	100
Bacteria	Firmicutes	Desulfitobacteriia	Desulfitobacteriales	TC1	midas_g_4464	midas_s_80290	0	0	0	100	100	100	100	100	100	100	100	100	100	100	100	100	100	100	100
Bacteria	Firmicutes	Desulfitobacteriia	Desulfitobacteriales	TC1	midas_g_4464	midas_s_87657	0	0	0	100	100	100	100	100	100	100	100	100	100	100	100	100	100	100	100
Bacteria	Firmicutes	Desulfitobacteriia	Desulfitobacteriales	TC1	midas_g_4464	midas_s_9054	0	0	0	100	100	100	100	100	100	100	100	100	100	100	100	100	100	100	100
Bacteria	Firmicutes	Desulfotomaculia	Ammonifexales	Desulforudaceae	Ca_Desulforudis	midas_s_5138	0	0	0	100	100	100	100	100	100	100	100	100	100	100	100	100	100	100	100
Bacteria	Firmicutes	Desulfotomaculia	Ammonifexales	Desulforudaceae	midas_g_100425	midas_s_100425	0	0	0	100	100	100	100	100	100	100	100	100	100	100	100	100	100	100	100
Bacteria	Firmicutes	Desulfotomaculia	Desulfotomaculales	Desulfotomaculaceae	midas_g_94645	midas_s_109365	0	0	0	100	100	100	100	100	100	100	100	100	100	100	100	100	100	100	100
Bacteria	Firmicutes	Desulfotomaculia	Desulfotomaculales	Desulfotomaculaceae	midas_g_94645	midas_s_94645	0	0	0	0	0	100	100	100	100	100	100	100	100	100	100	100	100	100	100
Bacteria	Firmicutes	Desulfotomaculia	Desulfotomaculales	Desulfotomaculaceae	midas_g_94645	midas_s_95131	0	0	0	0	0	100	100	100	100	100	100	100	100	100	100	100	100	100	100
Bacteria	Firmicutes	Desulfotomaculia	Desulfotomaculales	Desulfurisporaceae	Desulfurispora	midas_s_110648	0	0	0	0	0	100	100	100	100	100	100	100	100	100	100	100	100	100	100
Bacteria	Firmicutes	Desulfotomaculia	Desulfotomaculales	Desulfurisporaceae	Desulfurispora	midas_s_116224	0	0	0	0	0	100	100	100	100	100	100	100	100	100	100	100	100	100	100
Bacteria	Firmicutes	Desulfotomaculia	Desulfotomaculales	Desulfurisporaceae	Desulfurispora	midas_s_73526	0	0	0	0	0	100	100	100	100	100	100	100	100	100	100	100	100	100	100
Bacteria	Firmicutes	Desulfotomaculia	Desulfotomaculales	Desulfurisporaceae	Desulfurispora	midas_s_9018	0	0	0	0	0	100	100	100	100	100	100	100	100	100	100	100	100	100	100
Bacteria	Firmicutes	Desulfotomaculia	Desulfotomaculales	Desulfurisporaceae	midas_g_110882	midas_s_110882	0	0	0	0	0	100	100	100	100	100	100	100	100	100	100	100	100	100	100
Bacteria	Firmicutes	Desulfotomaculia	Desulfotomaculales	Desulfurisporaceae	midas_g_110882	midas_s_114796	0	0	0	0	0	100	100	100	100	0	100	100	100	100	100	100	100	100	100
Bacteria	Firmicutes	Desulfotomaculia	Desulfotomaculales	Desulfurisporaceae	midas_g_110882	midas_s_118823	0	0	0	0	0	100	100	100	100	100	100	100	100	100	100	100	100	100	100
Bacteria	Firmicutes	Desulfotomaculia	Desulfotomaculales	Desulfurisporaceae	SCADC1-2-3	midas_s_113154	0	0	0	0	0	100	100	100	100	100	100	100	100	100	100	100	100	100	100
Bacteria	Firmicutes	Desulfotomaculia	Desulfotomaculales	midas_f_6380	midas_g_6380	midas_s_6380	0	0	0	0	0	100	100	100	100	100	100	100	100	100	100	100	100	100	100
Bacteria	Firmicutes	Desulfotomaculia	Desulfotomaculales	midas_f_6380	midas_g_91874	midas_s_115237	0	0	0	0	0	100	100	100	100	100	100	0	100	100	100	100	100	100	100
Bacteria	Firmicutes	Desulfotomaculia	Desulfotomaculales	midas_f_6380	midas_g_91874	midas_s_91874	0	0	0	0	0	100	100	100	100	100	100	0	100	100	100	100	100	100	100
Bacteria	Firmicutes	Desulfotomaculia	Desulfotomaculales	midas_f_73526	Desulfallas-Sporotomaculum	midas_s_113691	0	0	0	0	0	100	100	100	0	100	100	100	100	100	100	100	100	100	100
Bacteria	Firmicutes	Desulfotomaculia	Desulfotomaculales	midas_f_73526	Desulfallas-Sporotomaculum	midas_s_116584	0	0	0	0	0	100	100	100	0	100	0	0	0	100	100	100	100	100	100
Bacteria	Firmicutes	Desulfotomaculia	Desulfotomaculales	Pelotomaculaceae	Cryptanaerobacter	midas_s_100496	0	0	0	0	0	100	100	100	100	100	100	0	0	100	100	100	100	100	100
Bacteria	Firmicutes	Desulfotomaculia	Desulfotomaculales	Pelotomaculaceae	Cryptanaerobacter	midas_s_109241	0	0	0	0	0	100	100	100	100	100	100	0	0	100	100	100	100	100	100
Bacteria	Firmicutes	Desulfotomaculia	Desulfotomaculales	Pelotomaculaceae	Cryptanaerobacter	midas_s_110267	0	0	0	0	0	100	100	100	100	100	100	0	0	100	100	100	100	100	100
Bacteria	Firmicutes	Desulfotomaculia	Desulfotomaculales	Pelotomaculaceae	Cryptanaerobacter	midas_s_110529	0	0	0	0	0	100	100	100	100	100	100	0	0	100	100	100	100	100	100
Bacteria	Firmicutes	Desulfotomaculia	Desulfotomaculales	Pelotomaculaceae	Cryptanaerobacter	midas_s_113360	0	0	0	0	0	100	100	100	100	100	100	0	0	100	100	100	100	100	100
Bacteria	Firmicutes	Desulfotomaculia	Desulfotomaculales	Pelotomaculaceae	Cryptanaerobacter	midas_s_115701	0	0	0	0	0	100	100	100	100	100	100	0	0	100	100	100	100	100	100
Bacteria	Firmicutes	Desulfotomaculia	Desulfotomaculales	Pelotomaculaceae	Cryptanaerobacter	midas_s_119616	0	0	0	0	0	100	100	100	100	100	100	0	0	100	100	100	100	100	100
Bacteria	Firmicutes	Desulfotomaculia	Desulfotomaculales	Pelotomaculaceae	Cryptanaerobacter	midas_s_120021	0	0	0	0	0	100	100	100	100	100	100	0	0	100	100	100	100	100	100
Bacteria	Firmicutes	Desulfotomaculia	Desulfotomaculales	Pelotomaculaceae	Cryptanaerobacter	midas_s_1561	0	0	0	0	0	100	100	100	100	100	100	0	0	100	100	100	100	100	100
Bacteria	Firmicutes	Desulfotomaculia	Desulfotomaculales	Pelotomaculaceae	Cryptanaerobacter	midas_s_2029	0	0	0	0	0	100	100	100	100	100	100	0	0	100	100	100	100	100	100
Bacteria	Firmicutes	Desulfotomaculia	Desulfotomaculales	Pelotomaculaceae	Cryptanaerobacter	midas_s_7661	0	0	0	0	0	100	100	100	100	100	100	0	0	100	100	100	100	100	100
Bacteria	Firmicutes	Desulfotomaculia	Desulfotomaculales	Pelotomaculaceae	Cryptanaerobacter	midas_s_7975	0	0	0	0	0	100	100	100	100	100	100	0	0	100	100	100	100	100	100
Bacteria	Firmicutes	Desulfotomaculia	Desulfotomaculales	Pelotomaculaceae	Cryptanaerobacter	midas_s_91571	0	0	0	0	0	100	100	100	100	100	100	0	0	100	100	100	100	100	100
Bacteria	Firmicutes	Desulfotomaculia	Desulfotomaculales	Pelotomaculaceae	Cryptanaerobacter	midas_s_91628	0	0	0	0	0	100	100	100	100	100	100	0	0	100	100	100	100	100	100
Bacteria	Firmicutes	Desulfotomaculia	Desulfotomaculales	Pelotomaculaceae	Cryptanaerobacter	midas_s_97951	0	0	0	0	0	100	100	100	100	100	100	0	0	100	100	100	100	100	100
Bacteria	Firmicutes	Desulfotomaculia	Desulfotomaculales	Pelotomaculaceae	midas_g_119113	midas_s_119113	0	0	0	100	100	100	100	100	100	100	100	100	100	100	100	100	100	100	100
Bacteria	Firmicutes	Desulfotomaculia	Desulfotomaculales	Pelotomaculaceae	midas_g_91700	midas_s_91700	0	0	0	0	0	100	100	100	100	100	100	0	0	100	100	100	100	100	100
Bacteria	Firmicutes	Desulfotomaculia	Desulfotomaculales	Pelotomaculaceae	midas_g_95095	midas_s_101352	0	0	0	0	0	100	100	100	100	100	100	0	0	100	100	100	100	100	100
Bacteria	Firmicutes	Desulfotomaculia	Desulfotomaculales	Pelotomaculaceae	midas_g_95095	midas_s_95095	0	0	0	0	0	100	100	100	100	100	100	0	0	100	100	100	100	100	100
Bacteria	Firmicutes	Desulfotomaculia	Desulfotomaculales	Pelotomaculaceae	midas_g_95095	midas_s_99925	0	0	0	0	0	100	100	100	100	100	100	0	0	100	100	100	100	100	100
Bacteria	Firmicutes	Desulfotomaculia	Desulfotomaculales	Pelotomaculaceae	Pelotomaculum	Ca_Propionivorax_syntrophicum	0	0	0	0	0	100	100	100	100	90	100	100	100	100	100	100	100	100	100
Bacteria	Firmicutes	Desulfotomaculia	Desulfotomaculales	Pelotomaculaceae	Pelotomaculum	midas_s_103109	0	0	0	0	0	100	100	100	100	100	100	0	0	100	100	100	100	100	100
Bacteria	Firmicutes	Desulfotomaculia	Desulfotomaculales	Pelotomaculaceae	Pelotomaculum	midas_s_110210	0	0	0	0	0	100	100	100	100	100	100	0	0	100	100	100	100	100	100
Bacteria	Firmicutes	Desulfotomaculia	Desulfotomaculales	Pelotomaculaceae	Pelotomaculum	midas_s_110655	0	0	0	0	0	100	100	100	100	100	100	0	0	100	100	100	100	100	100
Bacteria	Firmicutes	Desulfotomaculia	Desulfotomaculales	Pelotomaculaceae	Pelotomaculum	midas_s_114623	0	0	0	0	0	100	100	100	100	100	100	0	0	100	100	100	100	100	100
Bacteria	Firmicutes	Desulfotomaculia	Desulfotomaculales	Pelotomaculaceae	Pelotomaculum	midas_s_115915	0	0	0	0	0	100	100	100	100	100	100	0	0	100	100	100	100	100	100
Bacteria	Firmicutes	Desulfotomaculia	Desulfotomaculales	Pelotomaculaceae	Pelotomaculum	midas_s_119346	0	0	0	0	0	100	100	100	100	100	100	0	0	100	100	100	100	100	100
Bacteria	Firmicutes	Desulfotomaculia	Desulfotomaculales	Pelotomaculaceae	Pelotomaculum	midas_s_12548	0	0	0	0	0	100	100	100	100	100	100	5	5	100	100	100	100	100	100
Bacteria	Firmicutes	Desulfotomaculia	Desulfotomaculales	Pelotomaculaceae	Pelotomaculum	midas_s_13314	0	0	0	0	0	100	100	100	100	100	100	0	0	100	100	100	100	100	100
Bacteria	Firmicutes	Desulfotomaculia	Desulfotomaculales	Pelotomaculaceae	Pelotomaculum	midas_s_32501	0	0	0	0	0	100	100	100	100	100	100	0	0	100	100	100	100	100	100
Bacteria	Firmicutes	Desulfotomaculia	Desulfotomaculales	Pelotomaculaceae	Pelotomaculum	midas_s_32936	0	0	0	0	0	100	100	100	100	100	100	0	0	100	100	100	100	100	100
Bacteria	Firmicutes	Desulfotomaculia	Desulfotomaculales	Pelotomaculaceae	Pelotomaculum	midas_s_39387	0	0	0	0	0	100	100	100	100	100	100	0	0	100	100	100	100	100	100
Bacteria	Firmicutes	Desulfotomaculia	Desulfotomaculales	Pelotomaculaceae	Pelotomaculum	midas_s_833	0	0	0	0	0	100	100	100	100	100	100	100	100	100	100	100	100	100	100
Bacteria	Firmicutes	Desulfotomaculia	Desulfotomaculales	Pelotomaculaceae	Pelotomaculum	midas_s_93339	0	0	0	0	0	100	100	100	100	100	100	100	100	100	100	100	100	100	100
Bacteria	Firmicutes	Desulfotomaculia	Desulfotomaculales	Pelotomaculaceae	Pelotomaculum	midas_s_95439	0	0	0	0	0	100	100	100	100	100	100	0	0	100	100	100	100	100	100
Bacteria	Firmicutes	Desulfotomaculia	Desulfotomaculales	Pelotomaculaceae	Pelotomaculum	Pelotomaculum_isophthalicicum	0	0	0	0	0	100	100	100	100	100	100	0	0	100	100	100	100	100	100
Bacteria	Firmicutes	Desulfotomaculia	Desulfotomaculales	Pelotomaculaceae	Pelotomaculum	Pelotomaculum_terephthalicicum	0	0	0	0	0	100	100	100	100	100	100	0	0	100	100	100	100	100	100
Bacteria	Firmicutes	Dethiobacteria	Dethiobacterales	Dethiobacteraceae	Dethiobacter	midas_s_100020	0	0	0	0	0	100	100	100	100	100	100	0	100	100	100	100	100	100	100
Bacteria	Firmicutes	Dethiobacteria	Dethiobacterales	Dethiobacteraceae	Dethiobacter	midas_s_100638	0	0	0	0	0	100	100	100	100	100	100	0	100	100	100	100	100	100	100
Bacteria	Firmicutes	Dethiobacteria	Dethiobacterales	Dethiobacteraceae	Dethiobacter	midas_s_100853	0	0	0	0	0	100	100	100	100	100	100	0	100	100	100	100	100	100	100
Bacteria	Firmicutes	Dethiobacteria	Dethiobacterales	Dethiobacteraceae	Dethiobacter	midas_s_101387	0	0	0	0	0	100	100	100	100	100	100	100	100	100	100	100	100	100	100
Bacteria	Firmicutes	Dethiobacteria	Dethiobacterales	Dethiobacteraceae	Dethiobacter	midas_s_102252	0	0	0	0	0	100	100	100	100	100	100	100	100	100	100	100	100	100	100
Bacteria	Firmicutes	Dethiobacteria	Dethiobacterales	Dethiobacteraceae	Dethiobacter	midas_s_102402	0	0	0	0	0	100	100	100	100	100	100	0	100	100	100	100	100	100	100
Bacteria	Firmicutes	Dethiobacteria	Dethiobacterales	Dethiobacteraceae	Dethiobacter	midas_s_112420	0	0	0	0	0	100	100	100	100	100	100	0	100	100	100	100	100	100	100
Bacteria	Firmicutes	Dethiobacteria	Dethiobacterales	Dethiobacteraceae	Dethiobacter	midas_s_112580	0	0	0	0	0	100	100	100	100	100	100	0	100	100	100	100	100	100	100
Bacteria	Firmicutes	Dethiobacteria	Dethiobacterales	Dethiobacteraceae	Dethiobacter	midas_s_114688	0	0	0	0	0	100	100	100	100	100	100	0	100	100	100	100	100	100	100
Bacteria	Firmicutes	Dethiobacteria	Dethiobacterales	Dethiobacteraceae	Dethiobacter	midas_s_115062	0	0	0	0	0	100	100	100	100	100	100	0	100	100	100	100	100	100	100
Bacteria	Firmicutes	Dethiobacteria	Dethiobacterales	Dethiobacteraceae	Dethiobacter	midas_s_115353	0	0	0	0	0	100	100	100	100	100	100	0	100	100	100	100	100	100	100
Bacteria	Firmicutes	Dethiobacteria	Dethiobacterales	Dethiobacteraceae	Dethiobacter	midas_s_115755	0	0	0	0	0	100	100	100	100	100	100	0	100	100	100	100	100	100	100
Bacteria	Firmicutes	Dethiobacteria	Dethiobacterales	Dethiobacteraceae	Dethiobacter	midas_s_116060	0	0	0	0	0	100	100	100	100	100	100	0	100	100	100	100	100	100	100
Bacteria	Firmicutes	Dethiobacteria	Dethiobacterales	Dethiobacteraceae	Dethiobacter	midas_s_1759	0	0	0	0	0	100	100	100	100	100	100	0	100	100	100	100	100	100	100
Bacteria	Firmicutes	Dethiobacteria	Dethiobacterales	Dethiobacteraceae	Dethiobacter	midas_s_4580	0	0	0	0	0	100	100	100	100	100	100	14.2857	100	100	100	100	100	100	100
Bacteria	Firmicutes	Dethiobacteria	Dethiobacterales	Dethiobacteraceae	Dethiobacter	midas_s_5371	0	0	0	0	0	100	100	100	100	100	100	0	100	100	100	100	100	100	100
Bacteria	Firmicutes	Dethiobacteria	Dethiobacterales	Dethiobacteraceae	Dethiobacter	midas_s_7300	0	0	0	100	100	100	100	100	100	100	100	0	100	100	100	100	100	100	100
Bacteria	Firmicutes	Dethiobacteria	Dethiobacterales	Dethiobacteraceae	Dethiobacter	midas_s_912	0	0	0	0	0	100	100	100	100	100	100	0	100	100	100	100	100	100	100
Bacteria	Firmicutes	Dethiobacteria	Dethiobacterales	Dethiobacteraceae	Dethiobacter	midas_s_99099	0	0	0	0	0	100	100	100	100	100	100	100	100	100	100	100	100	100	100
Bacteria	Firmicutes	Dethiobacteria	Dethiobacterales	Dethiobacteraceae	Dethiobacter	midas_s_99687	0	0	0	0	0	100	100	100	100	100	100	100	100	100	100	100	100	100	100
Bacteria	Firmicutes	Dethiobacteria	Dethiobacterales	Dethiobacteraceae	midas_g_100266	midas_s_100266	0	0	0	0	0	100	100	100	100	100	100	0	100	100	100	100	100	100	100
Bacteria	Firmicutes	Dethiobacteria	Dethiobacterales	Dethiobacteraceae	midas_g_100575	midas_s_100575	0	0	0	0	0	100	100	100	100	100	100	100	100	100	100	100	100	100	100
Bacteria	Firmicutes	Dethiobacteria	Dethiobacterales	Dethiobacteraceae	midas_g_101467	midas_s_101467	0	0	0	0	0	100	100	100	100	100	100	0	100	100	100	100	100	100	100
Bacteria	Firmicutes	Dethiobacteria	Dethiobacterales	Dethiobacteraceae	midas_g_101467	midas_s_118673	0	0	0	0	0	100	100	100	100	100	100	0	100	100	100	100	100	100	100
Bacteria	Firmicutes	Dethiobacteria	Dethiobacterales	Dethiobacteraceae	midas_g_101661	midas_s_101661	0	0	0	100	100	100	100	100	100	100	100	0	100	100	100	100	100	100	100
Bacteria	Firmicutes	Dethiobacteria	Dethiobacterales	Dethiobacteraceae	midas_g_101661	midas_s_103494	0	0	0	100	100	100	100	100	100	100	100	100	100	100	100	100	100	100	100
Bacteria	Firmicutes	Dethiobacteria	Dethiobacterales	Dethiobacteraceae	midas_g_101661	midas_s_114829	0	0	0	0	0	100	100	100	100	100	100	0	100	100	100	100	100	100	100
Bacteria	Firmicutes	Dethiobacteria	Dethiobacterales	Dethiobacteraceae	midas_g_109894	midas_s_109894	0	0	0	100	100	0	0	100	100	100	100	0	100	0	100	100	100	100	100
Bacteria	Firmicutes	Dethiobacteria	Dethiobacterales	Dethiobacteraceae	midas_g_113653	midas_s_113653	0	0	0	0	0	100	100	100	100	100	100	0	100	100	100	100	100	100	100
Bacteria	Firmicutes	Dethiobacteria	Dethiobacterales	Dethiobacteraceae	midas_g_114975	midas_s_114975	0	0	0	0	0	100	100	100	100	100	100	100	100	100	100	100	100	100	100
Bacteria	Firmicutes	Dethiobacteria	Dethiobacterales	Dethiobacteraceae	midas_g_114992	midas_s_114992	0	0	0	0	0	100	100	100	100	100	100	0	100	100	100	100	100	100	100
Bacteria	Firmicutes	Dethiobacteria	Dethiobacterales	Dethiobacteraceae	midas_g_115459	midas_s_115459	0	0	0	0	0	100	100	100	100	0	100	0	100	100	100	100	100	100	100
Bacteria	Firmicutes	Dethiobacteria	Dethiobacterales	Dethiobacteraceae	midas_g_117719	midas_s_117719	0	0	0	0	0	100	100	100	100	100	100	0	100	100	100	100	100	100	100
Bacteria	Firmicutes	Dethiobacteria	Dethiobacterales	Dethiobacteraceae	midas_g_119720	midas_s_119720	0	0	0	0	0	100	100	100	100	100	100	0	100	100	100	100	100	100	100
Bacteria	Firmicutes	Dethiobacteria	Dethiobacterales	Dethiobacteraceae	midas_g_145	midas_s_113514	0	0	0	0	0	100	100	100	100	100	100	0	100	100	100	100	100	100	100
Bacteria	Firmicutes	Dethiobacteria	Dethiobacterales	Dethiobacteraceae	midas_g_145	midas_s_145	0	0	0	0	0	100	100	100	100	100	100	0	100	100	100	100	100	100	100
Bacteria	Firmicutes	Dethiobacteria	Dethiobacterales	Dethiobacteraceae	midas_g_145	midas_s_4511	0	0	0	0	0	100	100	100	100	100	100	0	100	100	100	100	100	100	100
Bacteria	Firmicutes	Dethiobacteria	Dethiobacterales	Dethiobacteraceae	midas_g_145	midas_s_95338	0	0	0	0	0	100	100	100	100	100	100	0	100	100	100	100	100	100	100
Bacteria	Firmicutes	Dethiobacteria	Dethiobacterales	Dethiobacteraceae	midas_g_1900	midas_s_1900	0	0	0	100	100	100	100	100	100	100	100	0	100	100	100	100	100	100	100
Bacteria	Firmicutes	Dethiobacteria	Dethiobacterales	Dethiobacteraceae	midas_g_2635	midas_s_2635	0	0	0	100	100	100	100	100	100	100	100	100	100	100	100	100	100	100	100
Bacteria	Firmicutes	Dethiobacteria	Dethiobacterales	Dethiobacteraceae	midas_g_32634	midas_s_32634	0	0	0	0	0	100	100	100	100	100	100	0	100	100	100	100	100	100	100
Bacteria	Firmicutes	Dethiobacteria	Dethiobacterales	Dethiobacteraceae	midas_g_43	midas_s_110363	0	0	0	0	0	100	100	100	100	100	100	0	100	100	100	100	100	100	100
Bacteria	Firmicutes	Dethiobacteria	Dethiobacterales	Dethiobacteraceae	midas_g_43	midas_s_2649	0	0	0	0	0	100	100	100	100	100	100	0	100	100	100	100	100	100	100
Bacteria	Firmicutes	Dethiobacteria	Dethiobacterales	Dethiobacteraceae	midas_g_43	midas_s_43	0	0	0	0	0	100	100	100	100	100	100	0	100	100	100	100	100	100	100
Bacteria	Firmicutes	Dethiobacteria	Dethiobacterales	Dethiobacteraceae	midas_g_43	midas_s_96011	0	0	0	0	0	100	100	100	100	100	100	0	100	100	100	100	100	100	100
Bacteria	Firmicutes	Dethiobacteria	Dethiobacterales	Dethiobacteraceae	midas_g_4381	midas_s_113625	0	0	0	0	0	100	100	100	100	100	100	0	100	100	100	100	100	100	100
Bacteria	Firmicutes	Dethiobacteria	Dethiobacterales	Dethiobacteraceae	midas_g_4381	midas_s_119161	0	0	0	0	0	100	100	100	100	100	100	0	100	100	100	100	100	100	100
Bacteria	Firmicutes	Dethiobacteria	Dethiobacterales	Dethiobacteraceae	midas_g_4381	midas_s_4381	0	0	0	0	0	100	100	100	100	100	100	0	100	100	100	100	100	100	100
Bacteria	Firmicutes	Dethiobacteria	Dethiobacterales	Dethiobacteraceae	midas_g_4381	midas_s_95491	0	0	0	0	0	100	100	100	100	100	100	0	100	100	100	100	100	100	100
Bacteria	Firmicutes	Dethiobacteria	Dethiobacterales	Dethiobacteraceae	midas_g_4551	midas_s_101379	0	0	0	0	0	100	100	100	100	100	100	0	100	100	100	100	100	100	100
Bacteria	Firmicutes	Dethiobacteria	Dethiobacterales	Dethiobacteraceae	midas_g_4551	midas_s_102559	0	0	0	0	0	100	100	100	100	100	100	0	100	100	100	100	100	100	100
Bacteria	Firmicutes	Dethiobacteria	Dethiobacterales	Dethiobacteraceae	midas_g_4551	midas_s_4551	0	0	0	0	0	100	100	100	100	100	100	0	100	100	100	100	100	100	100
Bacteria	Firmicutes	Dethiobacteria	Dethiobacterales	Dethiobacteraceae	midas_g_4921	midas_s_119019	0	0	0	0	0	100	100	100	100	100	100	0	100	100	100	100	100	100	100
Bacteria	Firmicutes	Dethiobacteria	Dethiobacterales	Dethiobacteraceae	midas_g_4921	midas_s_4921	0	0	0	0	0	100	100	100	100	100	100	0	100	100	100	100	100	100	100
Bacteria	Firmicutes	Dethiobacteria	Dethiobacterales	Dethiobacteraceae	midas_g_4921	midas_s_5909	0	0	0	0	0	100	100	100	100	100	100	0	100	100	100	100	100	100	100
Bacteria	Firmicutes	Dethiobacteria	Dethiobacterales	Dethiobacteraceae	midas_g_4921	midas_s_92173	0	0	0	0	0	100	100	100	100	100	100	0	100	100	100	100	100	100	100
Bacteria	Firmicutes	Dethiobacteria	Dethiobacterales	Dethiobacteraceae	midas_g_521	midas_s_521	0	0	0	100	100	100	100	100	100	100	100	0	100	100	100	100	100	100	100
Bacteria	Firmicutes	Dethiobacteria	Dethiobacterales	Dethiobacteraceae	midas_g_5269	midas_s_113500	0	0	0	0	0	100	100	100	100	100	100	0	100	100	100	100	100	100	100
Bacteria	Firmicutes	Dethiobacteria	Dethiobacterales	Dethiobacteraceae	midas_g_5269	midas_s_5269	0	0	0	0	0	100	100	100	100	100	100	0	100	100	100	100	100	100	100
Bacteria	Firmicutes	Dethiobacteria	Dethiobacterales	Dethiobacteraceae	midas_g_6743	midas_s_100102	0	0	0	0	0	100	100	100	100	100	100	100	100	100	100	100	100	100	100
Bacteria	Firmicutes	Dethiobacteria	Dethiobacterales	Dethiobacteraceae	midas_g_6743	midas_s_6743	0	0	0	0	0	100	100	100	100	100	100	100	100	100	100	100	100	100	100
Bacteria	Firmicutes	Dethiobacteria	Dethiobacterales	Dethiobacteraceae	midas_g_7	midas_s_113288	0	0	0	0	0	100	100	100	100	100	100	0	100	100	100	100	100	100	100
Bacteria	Firmicutes	Dethiobacteria	Dethiobacterales	Dethiobacteraceae	midas_g_7	midas_s_464	0	0	0	0	0	100	100	100	100	100	100	0	100	100	100	100	100	100	100
Bacteria	Firmicutes	Dethiobacteria	Dethiobacterales	Dethiobacteraceae	midas_g_7	midas_s_7	0	0	0	0	0	100	100	100	100	100	100	0	100	100	100	100	100	100	100
Bacteria	Firmicutes	Dethiobacteria	Dethiobacterales	Dethiobacteraceae	midas_g_7166	midas_s_103138	0	0	0	0	0	100	100	100	100	100	100	100	100	100	100	100	100	100	100
Bacteria	Firmicutes	Dethiobacteria	Dethiobacterales	Dethiobacteraceae	midas_g_7166	midas_s_7166	0	0	0	0	0	100	100	100	100	100	100	0	100	100	100	100	100	100	100
Bacteria	Firmicutes	Dethiobacteria	Dethiobacterales	Dethiobacteraceae	midas_g_8028	midas_s_8028	0	0	0	0	0	100	100	100	100	100	100	100	100	100	100	100	100	100	100
Bacteria	Firmicutes	Dethiobacteria	Dethiobacterales	Dethiobacteraceae	midas_g_8028	midas_s_8437	0	0	0	0	0	100	100	100	100	100	100	100	100	100	100	100	100	100	100
Bacteria	Firmicutes	Dethiobacteria	Dethiobacterales	Dethiobacteraceae	midas_g_88	midas_s_567	0	0	0	100	100	100	100	100	100	100	100	0	100	100	100	100	100	100	100
Bacteria	Firmicutes	Dethiobacteria	Dethiobacterales	Dethiobacteraceae	midas_g_88	midas_s_88	0	0	0	100	100	100	100	100	100	100	100	0	100	100	100	100	100	100	100
Bacteria	Firmicutes	Dethiobacteria	Dethiobacterales	Dethiobacteraceae	midas_g_8988	midas_s_8988	0	0	0	0	0	100	100	100	100	100	100	0	100	100	100	100	100	100	100
Bacteria	Firmicutes	Dethiobacteria	Dethiobacterales	Dethiobacteraceae	midas_g_912	midas_s_101153	0	0	0	0	0	100	100	100	100	100	100	0	100	100	100	100	100	100	100
Bacteria	Firmicutes	Dethiobacteria	Dethiobacterales	Dethiobacteraceae	midas_g_912	midas_s_109957	0	0	0	0	0	100	100	100	100	100	100	0	100	100	100	100	100	100	100
Bacteria	Firmicutes	Dethiobacteria	Dethiobacterales	Dethiobacteraceae	midas_g_9172	midas_s_9172	0	0	0	0	0	100	100	100	100	100	100	0	100	100	100	100	100	100	100
Bacteria	Firmicutes	Dethiobacteria	Dethiobacterales	Dethiobacteraceae	midas_g_92415	midas_s_92415	0	0	0	0	0	100	100	100	100	100	100	0	100	100	100	100	100	100	100
Bacteria	Firmicutes	Dethiobacteria	Dethiobacterales	Dethiobacteraceae	midas_g_92415	midas_s_96177	0	0	0	0	0	100	100	100	100	100	100	100	100	100	100	100	100	100	100
Bacteria	Firmicutes	Dethiobacteria	Dethiobacterales	Dethiobacteraceae	midas_g_93517	midas_s_93517	0	0	0	0	0	100	100	100	100	100	100	0	100	100	100	100	100	100	100
Bacteria	Firmicutes	Dethiobacteria	Dethiobacterales	Dethiobacteraceae	midas_g_93517	midas_s_98115	0	0	0	0	0	100	100	100	100	100	100	0	100	100	100	100	100	100	100
Bacteria	Firmicutes	Dethiobacteria	Dethiobacterales	Dethiobacteraceae	midas_g_98355	midas_s_98355	0	0	0	0	0	100	100	100	100	100	100	0	100	100	100	100	100	100	100
Bacteria	Firmicutes	Dethiobacteria	Dethiobacterales	Dethiobacteraceae	midas_g_98717	midas_s_98717	0	0	0	0	0	100	100	100	100	100	100	0	100	100	100	100	100	100	100
Bacteria	Firmicutes	Dethiobacteria	Dethiobacterales	Dethiobacteraceae	midas_g_99017	midas_s_99017	0	0	0	0	0	100	100	100	100	100	100	0	100	100	100	100	100	100	100
Bacteria	Firmicutes	Dethiobacteria	Dethiobacterales	Dethiobacteraceae	midas_g_99633	midas_s_99633	0	0	0	0	0	100	100	100	100	100	100	0	100	100	100	100	100	100	100
Bacteria	Firmicutes	Dethiobacteria	Dethiobacterales	Dethiobacteraceae	midas_g_99863	midas_s_99863	0	0	0	0	0	100	100	100	100	100	100	0	100	100	100	100	100	100	100
Bacteria	Firmicutes	Limnochordia	B55-F-B-G02	midas_f_3498	midas_g_100581	midas_s_100581	0	0	0	100	100	100	100	100	100	100	100	100	100	100	100	100	100	100	100
Bacteria	Firmicutes	Limnochordia	B55-F-B-G02	midas_f_3498	midas_g_116109	midas_s_116109	0	0	0	0	0	100	100	100	100	100	100	100	100	100	100	100	100	100	100
Bacteria	Firmicutes	Limnochordia	B55-F-B-G02	midas_f_3498	midas_g_3498	midas_s_3498	0	0	0	100	100	100	100	100	100	100	100	100	100	100	100	100	100	100	100
Bacteria	Firmicutes	Limnochordia	B55-F-B-G02	midas_f_3498	midas_g_3498	midas_s_5868	0	0	0	100	100	100	100	100	100	100	100	100	100	100	100	100	100	100	100
Bacteria	Firmicutes	Limnochordia	B55-F-B-G02	midas_f_3498	midas_g_3946	midas_s_100012	0	0	0	100	100	100	100	100	100	100	100	100	100	100	100	100	100	100	100
Bacteria	Firmicutes	Limnochordia	B55-F-B-G02	midas_f_3498	midas_g_3946	midas_s_103610	0	0	0	100	100	100	100	100	100	100	100	100	100	100	100	100	100	100	100
Bacteria	Firmicutes	Limnochordia	B55-F-B-G02	midas_f_3498	midas_g_3946	midas_s_115036	0	0	0	100	100	100	100	100	100	100	100	100	100	100	100	100	100	100	100
Bacteria	Firmicutes	Limnochordia	B55-F-B-G02	midas_f_3498	midas_g_3946	midas_s_119077	0	0	0	100	100	100	100	100	100	100	100	100	100	100	100	100	100	100	100
Bacteria	Firmicutes	Limnochordia	B55-F-B-G02	midas_f_3498	midas_g_3946	midas_s_3946	0	0	0	100	100	100	100	100	100	100	100	100	100	100	100	100	100	100	100
Bacteria	Firmicutes	Limnochordia	B55-F-B-G02	midas_f_3498	midas_g_3946	midas_s_4424	0	0	0	100	100	100	100	100	100	100	100	100	100	100	100	100	100	100	100
Bacteria	Firmicutes	Limnochordia	B55-F-B-G02	midas_f_3498	midas_g_3946	midas_s_4620	0	0	0	100	100	100	100	100	100	100	100	100	100	100	100	100	100	100	100
Bacteria	Firmicutes	Limnochordia	B55-F-B-G02	midas_f_3498	midas_g_3946	midas_s_7211	0	0	0	100	100	100	100	100	100	100	93.3333	100	93.3333	100	100	100	100	100	100
Bacteria	Firmicutes	Limnochordia	B55-F-B-G02	midas_f_3498	midas_g_3946	midas_s_7609	0	0	0	100	100	100	100	100	100	100	100	100	100	100	100	100	100	100	100
Bacteria	Firmicutes	Limnochordia	B55-F-B-G02	midas_f_3498	midas_g_3946	midas_s_92246	0	0	0	100	100	100	100	100	100	100	100	100	100	100	100	100	100	100	100
Bacteria	Firmicutes	Limnochordia	B55-F-B-G02	midas_f_3498	midas_g_3946	midas_s_92646	0	0	0	100	100	100	100	100	100	100	100	100	100	100	100	100	100	100	100
Bacteria	Firmicutes	Limnochordia	B55-F-B-G02	midas_f_3498	midas_g_3946	midas_s_92904	0	0	0	100	100	100	100	100	0	100	100	100	100	100	100	100	100	100	100
Bacteria	Firmicutes	Limnochordia	B55-F-B-G02	midas_f_3498	midas_g_3946	midas_s_93580	0	0	0	100	100	100	100	100	100	100	100	100	100	100	100	100	100	100	100
Bacteria	Firmicutes	Limnochordia	B55-F-B-G02	midas_f_3498	midas_g_3946	midas_s_93905	0	0	0	100	100	100	100	100	100	100	100	100	100	100	100	100	100	100	100
Bacteria	Firmicutes	Limnochordia	B55-F-B-G02	midas_f_3498	midas_g_3946	midas_s_95807	0	0	0	100	100	100	100	100	100	100	100	100	100	100	100	100	100	100	100
Bacteria	Firmicutes	Limnochordia	B55-F-B-G02	midas_f_3498	midas_g_3946	midas_s_96067	0	0	0	0	0	100	100	100	100	100	100	100	100	100	100	100	100	100	100
Bacteria	Firmicutes	Limnochordia	B55-F-B-G02	midas_f_3498	midas_g_92210	midas_s_112261	0	0	0	100	100	100	100	100	100	100	100	100	100	100	100	100	100	100	100
Bacteria	Firmicutes	Limnochordia	B55-F-B-G02	midas_f_3498	midas_g_92210	midas_s_92210	0	0	0	100	100	100	100	100	100	100	100	100	100	100	100	100	100	100	100
Bacteria	Firmicutes	Limnochordia	B55-F-B-G02	midas_f_3498	midas_g_92210	midas_s_92473	0	0	0	100	100	100	100	100	100	100	100	100	100	100	100	100	100	100	100
Bacteria	Firmicutes	Limnochordia	B55-F-B-G02	midas_f_3498	midas_g_93429	midas_s_110277	0	0	0	100	100	100	100	100	100	100	100	100	100	100	100	100	100	100	100
Bacteria	Firmicutes	Limnochordia	B55-F-B-G02	midas_f_3498	midas_g_93429	midas_s_110824	0	0	0	100	100	100	100	100	100	100	100	100	100	100	100	100	100	100	100
Bacteria	Firmicutes	Limnochordia	B55-F-B-G02	midas_f_3498	midas_g_93429	midas_s_93429	0	0	0	100	100	100	100	100	100	100	100	100	100	100	100	100	100	100	100
Bacteria	Firmicutes	Limnochordia	B55-F-B-G02	midas_f_3498	midas_g_93429	midas_s_94457	0	0	0	100	100	100	100	100	100	100	100	100	100	100	100	100	100	100	100
Bacteria	Firmicutes	Limnochordia	B55-F-B-G02	midas_f_3498	midas_g_93429	midas_s_97178	0	0	0	100	100	100	100	100	100	100	100	100	100	100	100	100	100	100	100
Bacteria	Firmicutes	Limnochordia	B55-F-B-G02	midas_f_3498	midas_g_94400	midas_s_100720	0	0	0	100	100	100	100	100	100	100	100	100	100	100	100	100	100	100	100
Bacteria	Firmicutes	Limnochordia	B55-F-B-G02	midas_f_3498	midas_g_94400	midas_s_94400	0	0	0	100	100	100	100	100	100	100	100	100	100	100	100	100	100	100	100
Bacteria	Firmicutes	Limnochordia	B55-F-B-G02	midas_f_3498	midas_g_94400	midas_s_97972	0	0	0	100	100	100	100	100	100	100	100	100	100	100	100	100	100	100	100
Bacteria	Firmicutes	Limnochordia	B55-F-B-G02	midas_f_3498	midas_g_94400	midas_s_99511	0	0	0	100	100	100	100	100	100	100	100	100	100	100	100	100	100	100	100
Bacteria	Firmicutes	Limnochordia	B55-F-B-G02	midas_f_3498	midas_g_96169	midas_s_96169	0	0	0	100	100	100	100	100	100	100	0	0	0	100	100	100	100	100	100
Bacteria	Firmicutes	Limnochordia	B55-F-B-G02	midas_f_3498	midas_g_96169	midas_s_99513	0	0	0	100	100	100	100	100	100	100	100	100	100	100	100	100	100	100	100
Bacteria	Firmicutes	Limnochordia	B55-F-B-G02	midas_f_3498	midas_g_99321	midas_s_113289	0	0	0	100	100	100	100	100	100	100	100	100	100	100	100	100	100	100	100
Bacteria	Firmicutes	Limnochordia	Hydrogenispora	Clostridium_sp._6-31	midas_g_2701	midas_s_119959	0	0	0	100	100	100	100	100	0	100	100	0	0	100	100	100	100	100	100
Bacteria	Firmicutes	Limnochordia	Hydrogenispora	Clostridium_sp._6-31	midas_g_2701	midas_s_2701	0	0	0	100	100	100	100	100	100	100	100	0	0	100	100	100	100	100	100
Bacteria	Firmicutes	Limnochordia	Hydrogenispora	Clostridium_sp._6-31	midas_g_2701	midas_s_99868	0	0	0	100	100	100	100	100	100	100	100	0	0	100	100	100	100	100	100
Bacteria	Firmicutes	Limnochordia	Hydrogenispora	Clostridium_sp._6-31	midas_g_89142	midas_s_89142	0	0	0	100	100	100	100	100	100	100	100	0	0	100	100	100	100	100	100
Bacteria	Firmicutes	Limnochordia	Hydrogenispora	midas_f_101877	midas_g_101877	midas_s_101877	0	0	0	100	100	100	100	100	100	100	0	0	0	100	100	100	100	100	100
Bacteria	Firmicutes	Limnochordia	Hydrogenispora	midas_f_101877	midas_g_113948	midas_s_113948	0	0	0	0	0	100	100	100	100	100	0	0	0	100	100	100	100	100	100
Bacteria	Firmicutes	Limnochordia	Hydrogenispora	midas_f_101877	midas_g_113948	midas_s_114566	0	0	0	100	100	100	100	100	100	100	0	0	0	100	100	100	100	100	100
Bacteria	Firmicutes	Limnochordia	Hydrogenispora	midas_f_101877	midas_g_115719	midas_s_115719	0	0	0	0	0	100	100	100	100	100	0	0	0	100	100	100	100	100	100
Bacteria	Firmicutes	Limnochordia	Hydrogenispora	midas_f_2701	midas_g_101139	midas_s_101139	0	0	0	100	100	100	100	100	100	100	100	0	0	100	100	100	100	100	100
Bacteria	Firmicutes	Limnochordia	Hydrogenispora	midas_f_2701	midas_g_101139	midas_s_110757	0	0	0	0	0	100	100	100	100	100	100	0	0	100	100	100	100	100	100
Bacteria	Firmicutes	Limnochordia	Hydrogenispora	midas_f_2701	midas_g_101139	midas_s_113493	0	0	0	0	0	100	100	100	100	100	100	0	0	100	100	100	100	100	100
Bacteria	Firmicutes	Limnochordia	Hydrogenispora	midas_f_2701	midas_g_102519	midas_s_102519	0	0	0	0	0	100	100	100	100	100	100	0	0	100	100	100	100	100	100
Bacteria	Firmicutes	Limnochordia	Hydrogenispora	midas_f_2701	midas_g_103099	midas_s_103099	0	0	0	100	100	100	100	100	0	100	100	0	0	100	100	100	100	100	100
Bacteria	Firmicutes	Limnochordia	Hydrogenispora	midas_f_2701	midas_g_3323	midas_s_3323	0	0	0	100	100	100	100	100	100	100	100	0	0	100	100	100	100	100	100
Bacteria	Firmicutes	Limnochordia	Hydrogenispora	midas_f_2701	midas_g_3406	midas_s_100337	0	0	0	0	0	100	100	100	100	100	100	0	0	100	100	100	100	100	100
Bacteria	Firmicutes	Limnochordia	Hydrogenispora	midas_f_2701	midas_g_3406	midas_s_101426	0	0	0	0	0	100	100	100	100	100	100	0	0	100	100	100	100	100	100
Bacteria	Firmicutes	Limnochordia	Hydrogenispora	midas_f_2701	midas_g_3406	midas_s_102232	0	0	0	0	0	100	100	100	100	100	100	0	0	100	100	100	100	100	100
Bacteria	Firmicutes	Limnochordia	Hydrogenispora	midas_f_2701	midas_g_3406	midas_s_108670	0	0	0	100	100	100	100	100	100	100	100	0	0	100	100	100	100	100	100
Bacteria	Firmicutes	Limnochordia	Hydrogenispora	midas_f_2701	midas_g_3406	midas_s_108778	0	0	0	0	0	100	100	100	100	100	100	0	0	100	100	100	100	100	100
Bacteria	Firmicutes	Limnochordia	Hydrogenispora	midas_f_2701	midas_g_3406	midas_s_110203	0	0	0	100	100	100	100	100	100	100	100	0	0	100	100	100	100	100	100
Bacteria	Firmicutes	Limnochordia	Hydrogenispora	midas_f_2701	midas_g_3406	midas_s_114165	0	0	0	0	0	100	100	100	100	100	100	0	0	100	100	100	100	100	100
Bacteria	Firmicutes	Limnochordia	Hydrogenispora	midas_f_2701	midas_g_3406	midas_s_114176	0	0	0	0	0	0	0	100	100	100	100	0	0	0	100	100	100	100	100
Bacteria	Firmicutes	Limnochordia	Hydrogenispora	midas_f_2701	midas_g_3406	midas_s_114532	0	0	0	0	0	100	100	100	100	100	100	0	0	100	100	100	100	100	100
Bacteria	Firmicutes	Limnochordia	Hydrogenispora	midas_f_2701	midas_g_3406	midas_s_114725	0	0	0	0	0	100	100	100	100	100	100	0	0	100	100	100	100	100	100
Bacteria	Firmicutes	Limnochordia	Hydrogenispora	midas_f_2701	midas_g_3406	midas_s_118522	0	0	0	0	0	100	100	100	100	100	100	0	0	100	100	100	100	100	100
Bacteria	Firmicutes	Limnochordia	Hydrogenispora	midas_f_2701	midas_g_3406	midas_s_3406	0	0	0	83.3333	83.3333	100	100	100	100	100	100	0	0	100	100	100	100	100	100
Bacteria	Firmicutes	Limnochordia	Hydrogenispora	midas_f_2701	midas_g_3406	midas_s_90772	0	0	0	0	0	100	100	100	100	100	100	0	0	100	100	100	100	100	100
Bacteria	Firmicutes	Limnochordia	Hydrogenispora	midas_f_2701	midas_g_3406	midas_s_95394	0	0	0	0	0	100	100	100	100	100	100	0	0	100	100	100	100	100	100
Bacteria	Firmicutes	Limnochordia	Hydrogenispora	midas_f_2701	midas_g_3406	midas_s_96113	0	0	0	0	0	100	100	100	100	100	100	0	0	100	100	100	100	100	100
Bacteria	Firmicutes	Limnochordia	Hydrogenispora	midas_f_2701	midas_g_3406	midas_s_96236	0	0	0	0	0	100	100	100	100	100	100	0	0	100	100	100	100	100	100
Bacteria	Firmicutes	Limnochordia	Hydrogenispora	midas_f_2701	midas_g_3406	midas_s_96390	0	0	0	0	0	100	100	100	100	100	100	0	0	100	100	100	100	100	100
Bacteria	Firmicutes	Limnochordia	Hydrogenispora	midas_f_2701	midas_g_3406	midas_s_99113	0	0	0	100	100	100	100	100	100	100	100	0	0	100	100	100	100	100	100
Bacteria	Firmicutes	Limnochordia	Hydrogenispora	midas_f_2701	midas_g_3406	midas_s_99659	0	0	0	100	100	100	100	100	100	100	100	0	0	100	100	100	100	100	100
Bacteria	Firmicutes	Limnochordia	Hydrogenispora	midas_f_2701	midas_g_4043	midas_s_4043	0	0	0	100	100	100	100	100	100	100	100	0	0	100	100	100	100	100	100
Bacteria	Firmicutes	Limnochordia	Hydrogenispora	midas_f_2701	midas_g_90696	midas_s_109338	0	0	0	100	100	100	100	100	100	100	100	0	0	100	100	100	100	100	100
Bacteria	Firmicutes	Limnochordia	Hydrogenispora	midas_f_2701	midas_g_90696	midas_s_90696	0	0	0	100	100	100	100	100	100	100	100	0	0	100	100	100	100	100	100
Bacteria	Firmicutes	Limnochordia	Hydrogenispora	midas_f_2701	midas_g_90696	midas_s_98892	0	0	0	100	100	100	100	100	100	100	100	0	0	100	100	100	100	100	100
Bacteria	Firmicutes	Limnochordia	Hydrogenispora	midas_f_2701	midas_g_92005	midas_s_101786	0	0	0	100	100	100	100	100	100	100	0	0	0	100	100	100	100	100	100
Bacteria	Firmicutes	Limnochordia	Hydrogenispora	midas_f_2701	midas_g_92005	midas_s_102453	0	0	0	100	100	100	100	100	100	100	0	0	0	100	100	100	100	100	100
Bacteria	Firmicutes	Limnochordia	Hydrogenispora	midas_f_2701	midas_g_92005	midas_s_103149	0	0	0	0	0	100	100	100	100	100	0	0	0	100	100	100	100	100	100
Bacteria	Firmicutes	Limnochordia	Hydrogenispora	midas_f_2701	midas_g_92005	midas_s_92005	0	0	0	100	100	100	100	100	100	100	0	0	0	100	100	100	100	100	100
Bacteria	Firmicutes	Limnochordia	Hydrogenispora	midas_f_2701	midas_g_92005	midas_s_92075	0	0	0	100	100	100	100	100	100	100	0	0	0	100	100	100	100	100	100
Bacteria	Firmicutes	Limnochordia	Hydrogenispora	midas_f_2701	midas_g_92005	midas_s_92263	0	0	0	100	100	100	100	100	100	100	0	0	0	100	100	100	100	100	100
Bacteria	Firmicutes	Limnochordia	Hydrogenispora	midas_f_2701	midas_g_96343	midas_s_102749	0	0	0	100	100	100	100	100	100	100	100	0	0	100	100	100	100	100	100
Bacteria	Firmicutes	Limnochordia	Hydrogenispora	midas_f_2701	midas_g_96343	midas_s_96343	0	0	0	100	100	100	100	100	100	100	100	0	0	100	100	100	100	100	100
Bacteria	Firmicutes	Limnochordia	Hydrogenispora	midas_f_2701	midas_g_96343	midas_s_97987	0	0	0	100	100	100	100	100	100	100	100	0	0	100	100	100	100	100	100
Bacteria	Firmicutes	Limnochordia	Hydrogenispora	midas_f_2701	midas_g_96343	midas_s_98775	0	0	0	100	100	100	100	100	100	100	100	0	0	100	100	100	100	100	100
Bacteria	Firmicutes	Limnochordia	Hydrogenispora	midas_f_2701	midas_g_96343	midas_s_98822	0	0	0	100	100	100	100	100	100	100	100	0	0	100	100	100	100	100	100
Bacteria	Firmicutes	Limnochordia	Hydrogenispora	midas_f_2701	midas_g_98049	midas_s_98049	0	0	0	0	0	100	100	100	100	100	100	0	0	100	100	100	100	100	100
Bacteria	Firmicutes	Limnochordia	Hydrogenispora	midas_f_858	midas_g_100088	midas_s_100088	0	0	0	100	100	100	100	100	100	100	100	0	100	100	100	100	100	100	100
Bacteria	Firmicutes	Limnochordia	Hydrogenispora	midas_f_858	midas_g_2147	midas_s_116498	0	0	0	100	100	100	100	100	100	100	100	0	100	100	100	100	100	100	100
Bacteria	Firmicutes	Limnochordia	Hydrogenispora	midas_f_858	midas_g_2147	midas_s_2147	0	0	0	100	100	100	100	100	100	100	100	0	100	100	100	100	100	100	100
Bacteria	Firmicutes	Limnochordia	Hydrogenispora	midas_f_858	midas_g_2147	midas_s_4568	0	0	0	100	100	100	100	100	100	100	100	0	100	100	100	100	100	100	100
Bacteria	Firmicutes	Limnochordia	Limnochordales	Limnochordaceae	midas_g_110687	midas_s_110687	0	0	0	0	0	100	100	100	100	100	100	100	100	100	100	100	100	100	100
Bacteria	Firmicutes	Limnochordia	Limnochordales	Limnochordaceae	midas_g_115815	midas_s_115815	0	0	0	100	100	100	100	100	0	100	100	0	100	100	100	100	100	100	100
Bacteria	Firmicutes	Limnochordia	Limnochordales	Limnochordaceae	midas_g_116035	midas_s_116035	0	0	0	100	100	100	100	100	100	100	100	0	100	100	100	100	100	100	100
Bacteria	Firmicutes	Limnochordia	Limnochordales	Limnochordaceae	midas_g_119128	midas_s_119128	0	0	0	100	100	100	100	100	100	100	100	0	100	100	100	100	100	100	100
Bacteria	Firmicutes	Limnochordia	Limnochordales	Limnochordaceae	midas_g_119129	midas_s_119129	0	0	0	100	100	100	100	100	100	100	100	100	100	100	100	100	100	100	100
Bacteria	Firmicutes	Limnochordia	Limnochordales	Limnochordaceae	midas_g_5976	midas_s_101894	0	0	0	100	100	100	100	100	100	100	100	100	100	100	100	100	100	100	100
Bacteria	Firmicutes	Limnochordia	Limnochordales	Limnochordaceae	midas_g_5976	midas_s_115465	0	0	0	100	100	100	100	100	100	100	100	100	100	100	100	100	100	100	100
Bacteria	Firmicutes	Limnochordia	Limnochordales	Limnochordaceae	midas_g_5976	midas_s_5976	0	0	0	100	100	100	100	100	100	100	100	100	100	100	100	100	100	100	100
Bacteria	Firmicutes	Limnochordia	Limnochordales	Limnochordaceae	midas_g_5976	midas_s_93762	0	0	0	100	100	100	100	100	100	100	100	100	100	100	100	100	100	100	100
Bacteria	Firmicutes	Limnochordia	Limnochordales	Limnochordaceae	midas_g_5976	midas_s_94662	0	0	0	100	100	100	100	100	100	100	100	100	100	100	100	100	100	100	100
Bacteria	Firmicutes	Limnochordia	Limnochordales	Limnochordaceae	midas_g_92370	midas_s_100522	0	0	0	100	100	100	100	100	100	100	100	100	100	100	100	100	100	100	100
Bacteria	Firmicutes	Limnochordia	Limnochordales	Limnochordaceae	midas_g_92370	midas_s_102647	0	0	0	100	100	100	100	100	100	100	100	100	100	100	100	100	100	100	100
Bacteria	Firmicutes	Limnochordia	Limnochordales	Limnochordaceae	midas_g_92370	midas_s_110316	0	0	0	100	100	100	100	100	100	100	100	100	100	100	100	100	100	100	100
Bacteria	Firmicutes	Limnochordia	Limnochordales	Limnochordaceae	midas_g_92370	midas_s_113662	0	0	0	100	100	0	100	0	100	0	0	100	100	0	100	100	0	0	0
Bacteria	Firmicutes	Limnochordia	Limnochordales	Limnochordaceae	midas_g_92370	midas_s_113722	0	0	0	100	100	100	100	100	100	100	100	100	100	100	100	100	100	100	100
Bacteria	Firmicutes	Limnochordia	Limnochordales	Limnochordaceae	midas_g_92370	midas_s_116258	0	0	0	100	100	100	100	100	100	100	100	100	100	100	100	100	100	100	100
Bacteria	Firmicutes	Limnochordia	Limnochordales	Limnochordaceae	midas_g_92370	midas_s_116494	0	0	0	100	100	100	100	100	100	100	100	100	100	100	100	100	100	100	100
Bacteria	Firmicutes	Limnochordia	Limnochordales	Limnochordaceae	midas_g_92370	midas_s_119625	0	0	0	100	100	100	100	100	100	100	100	100	100	100	100	100	100	100	100
Bacteria	Firmicutes	Limnochordia	Limnochordales	Limnochordaceae	midas_g_92370	midas_s_92370	0	0	0	100	100	100	100	100	100	100	100	100	100	100	100	100	100	100	100
Bacteria	Firmicutes	Limnochordia	Limnochordales	Limnochordaceae	midas_g_92370	midas_s_95947	0	0	0	100	100	100	100	100	100	100	100	100	100	100	100	100	100	100	100
Bacteria	Firmicutes	Limnochordia	Limnochordales	Limnochordaceae	midas_g_92370	midas_s_98359	0	0	0	100	100	100	100	100	100	100	100	0	100	100	100	100	100	100	100
Bacteria	Firmicutes	Limnochordia	Limnochordales	Limnochordaceae	midas_g_92370	midas_s_99896	0	0	0	100	100	100	100	100	100	100	100	100	100	100	100	100	100	100	100
Bacteria	Firmicutes	Limnochordia	Limnochordales	Limnochordaceae	midas_g_92610	midas_s_92610	0	0	0	100	100	100	100	100	100	100	100	100	100	100	100	100	100	100	100
Bacteria	Firmicutes	Limnochordia	Limnochordales	Limnochordaceae	midas_g_92610	midas_s_96622	0	0	0	100	100	100	100	100	100	100	100	100	100	100	100	100	100	100	100
Bacteria	Firmicutes	Limnochordia	Limnochordales	Limnochordaceae	midas_g_93383	midas_s_100354	0	0	0	100	100	100	100	100	100	100	100	100	100	100	100	100	100	100	100
Bacteria	Firmicutes	Limnochordia	Limnochordales	Limnochordaceae	midas_g_93383	midas_s_93383	0	0	0	100	100	100	100	100	100	100	100	100	100	100	100	100	100	100	100
Bacteria	Firmicutes	Limnochordia	Limnochordales	Limnochordaceae	midas_g_93383	midas_s_95489	0	0	0	100	100	100	100	100	100	100	100	0	100	100	100	100	100	100	100
Bacteria	Firmicutes	Limnochordia	Limnochordales	Limnochordaceae	midas_g_93469	midas_s_93469	0	0	0	100	100	100	100	100	100	100	100	100	100	100	100	100	100	100	100
Bacteria	Firmicutes	Limnochordia	Limnochordales	Limnochordaceae	midas_g_93815	midas_s_112990	0	0	0	100	100	100	100	100	100	100	100	0	100	100	100	100	100	100	100
Bacteria	Firmicutes	Limnochordia	Limnochordales	Limnochordaceae	midas_g_93815	midas_s_116020	0	0	0	100	100	100	100	100	100	100	100	0	100	100	100	100	100	100	100
Bacteria	Firmicutes	Limnochordia	Limnochordales	Limnochordaceae	midas_g_93815	midas_s_116412	0	0	0	100	100	100	100	100	100	100	100	0	100	100	100	100	100	100	100
Bacteria	Firmicutes	Limnochordia	Limnochordales	Limnochordaceae	midas_g_93815	midas_s_93815	0	0	0	100	100	100	100	100	100	100	100	0	100	100	100	100	100	100	100
Bacteria	Firmicutes	Limnochordia	Limnochordales	Limnochordaceae	midas_g_97448	midas_s_97448	0	0	0	100	100	100	100	100	100	100	100	0	100	100	100	100	100	100	100
Bacteria	Firmicutes	Limnochordia	Limnochordales	midas_f_97076	midas_g_97076	midas_s_97076	0	0	0	100	100	100	100	100	100	100	100	100	100	100	100	100	100	100	100
Bacteria	Firmicutes	Limnochordia	Limnochordales	midas_f_97076	midas_g_99090	midas_s_99090	0	0	0	0	0	100	100	100	0	100	100	100	100	100	0	0	0	0	100
Bacteria	Firmicutes	Limnochordia	M55-D21	Moorella_glycerini	midas_g_2860	midas_s_2860	0	0	0	100	100	100	100	100	100	100	100	100	100	100	100	100	100	100	100
Bacteria	Firmicutes	Limnochordia	M55-D21	Moorella_glycerini	midas_g_2860	midas_s_91020	0	0	0	100	100	100	100	100	100	100	100	100	100	100	100	100	100	100	100
Bacteria	Firmicutes	Limnochordia	M55-D21	Moorella_glycerini	midas_g_2860	midas_s_91229	0	0	0	100	100	100	100	100	100	100	100	100	100	100	100	100	100	100	100
Bacteria	Firmicutes	Limnochordia	MBA03	midas_f_112	midas_g_102604	midas_s_102604	0	0	0	100	100	0	0	100	100	100	100	100	100	0	100	100	100	100	100
Bacteria	Firmicutes	Limnochordia	MBA03	midas_f_112	midas_g_108240	midas_s_108240	0	0	0	100	100	100	100	100	100	100	100	100	100	100	100	100	100	100	100
Bacteria	Firmicutes	Limnochordia	MBA03	midas_f_112	midas_g_109803	midas_s_109803	0	0	0	100	100	100	100	100	100	100	100	100	100	100	100	100	100	100	100
Bacteria	Firmicutes	Limnochordia	MBA03	midas_f_112	midas_g_109803	midas_s_118594	0	0	0	100	100	100	100	100	100	100	100	100	100	100	100	100	100	100	100
Bacteria	Firmicutes	Limnochordia	MBA03	midas_f_112	midas_g_112	midas_s_109721	0	0	0	100	100	100	100	100	100	100	100	100	100	100	100	100	100	100	100
Bacteria	Firmicutes	Limnochordia	MBA03	midas_f_112	midas_g_112	midas_s_110769	0	0	0	100	100	100	100	100	100	100	100	100	100	100	100	100	100	100	100
Bacteria	Firmicutes	Limnochordia	MBA03	midas_f_112	midas_g_112	midas_s_112	0	0	0	100	100	100	100	100	100	100	100	100	100	100	100	100	100	100	100
Bacteria	Firmicutes	Limnochordia	MBA03	midas_f_112	midas_g_112	midas_s_112733	0	0	0	100	100	100	100	100	100	100	100	100	100	100	100	100	100	100	100
Bacteria	Firmicutes	Limnochordia	MBA03	midas_f_112	midas_g_112	midas_s_112852	0	0	0	100	100	100	100	100	100	100	100	100	100	100	100	100	100	100	100
Bacteria	Firmicutes	Limnochordia	MBA03	midas_f_112	midas_g_112	midas_s_113164	0	0	0	100	100	100	100	100	100	100	100	100	100	100	100	100	100	100	100
Bacteria	Firmicutes	Limnochordia	MBA03	midas_f_112	midas_g_112	midas_s_113551	0	0	0	100	100	100	100	100	100	100	100	100	100	100	100	100	100	100	100
Bacteria	Firmicutes	Limnochordia	MBA03	midas_f_112	midas_g_112	midas_s_114376	0	0	0	100	100	100	100	100	100	100	100	100	100	100	100	100	100	100	100
Bacteria	Firmicutes	Limnochordia	MBA03	midas_f_112	midas_g_112	midas_s_114382	0	0	0	100	100	100	100	100	100	100	100	100	100	100	100	100	100	100	100
Bacteria	Firmicutes	Limnochordia	MBA03	midas_f_112	midas_g_112	midas_s_115108	0	0	0	100	100	100	100	100	100	100	100	100	100	100	100	100	100	100	100
Bacteria	Firmicutes	Limnochordia	MBA03	midas_f_112	midas_g_112	midas_s_115381	0	0	0	100	100	100	100	100	100	100	100	100	100	100	100	100	100	100	100
Bacteria	Firmicutes	Limnochordia	MBA03	midas_f_112	midas_g_112	midas_s_117825	0	0	0	100	100	100	100	100	100	100	100	100	100	100	100	100	100	100	100
Bacteria	Firmicutes	Limnochordia	MBA03	midas_f_112	midas_g_112	midas_s_117884	0	0	0	100	100	100	100	100	0	100	100	100	100	100	100	100	100	100	100
Bacteria	Firmicutes	Limnochordia	MBA03	midas_f_112	midas_g_112	midas_s_118681	0	0	0	100	100	100	100	100	100	100	100	100	100	100	100	100	100	100	100
Bacteria	Firmicutes	Limnochordia	MBA03	midas_f_112	midas_g_112	midas_s_119371	0	0	0	100	100	100	100	100	100	100	100	100	100	100	100	100	100	100	100
Bacteria	Firmicutes	Limnochordia	MBA03	midas_f_112	midas_g_112	midas_s_119857	0	0	0	100	100	100	100	100	100	100	100	100	100	100	100	100	100	100	100
Bacteria	Firmicutes	Limnochordia	MBA03	midas_f_112	midas_g_112	midas_s_119881	0	0	0	100	100	100	100	100	100	100	100	100	100	100	100	100	100	100	100
Bacteria	Firmicutes	Limnochordia	MBA03	midas_f_112	midas_g_112	midas_s_120371	0	0	0	100	100	100	100	100	100	100	100	100	100	100	100	100	100	100	100
Bacteria	Firmicutes	Limnochordia	MBA03	midas_f_112	midas_g_112	midas_s_3245	0	0	0	100	100	100	100	100	100	100	100	100	100	100	100	100	100	100	100
Bacteria	Firmicutes	Limnochordia	MBA03	midas_f_112	midas_g_112	midas_s_6165	0	0	0	100	100	100	100	100	100	100	100	100	100	100	100	100	100	100	100
Bacteria	Firmicutes	Limnochordia	MBA03	midas_f_112	midas_g_112	midas_s_6459	0	0	0	100	100	100	100	100	100	100	100	100	100	100	100	100	100	100	100
Bacteria	Firmicutes	Limnochordia	MBA03	midas_f_112	midas_g_112	midas_s_90299	0	0	0	100	100	100	100	100	100	100	100	100	100	100	100	100	100	100	100
Bacteria	Firmicutes	Limnochordia	MBA03	midas_f_112	midas_g_114235	midas_s_114235	0	0	0	100	100	100	100	100	100	100	100	100	100	100	100	100	100	100	100
Bacteria	Firmicutes	Limnochordia	MBA03	midas_f_112	midas_g_114235	midas_s_118920	0	0	0	100	100	100	100	100	100	100	100	100	100	100	100	100	100	100	100
Bacteria	Firmicutes	Limnochordia	MBA03	midas_f_112	midas_g_114235	midas_s_119679	0	0	0	100	100	100	100	100	0	100	100	100	100	100	100	100	100	100	100
Bacteria	Firmicutes	Limnochordia	MBA03	midas_f_112	midas_g_114235	midas_s_119818	0	0	0	100	100	100	100	100	100	100	100	100	100	100	100	100	100	100	100
Bacteria	Firmicutes	Limnochordia	MBA03	midas_f_112	midas_g_118905	midas_s_118905	0	0	0	100	100	100	100	100	100	100	100	100	100	100	100	100	100	100	100
Bacteria	Firmicutes	Limnochordia	MBA03	midas_f_112	midas_g_120142	midas_s_120142	0	0	0	100	100	100	100	100	100	100	100	100	100	100	100	100	100	100	100
Bacteria	Firmicutes	Limnochordia	MBA03	midas_f_112	midas_g_1818	midas_s_1818	0	0	0	100	100	100	100	100	100	100	100	100	100	100	100	100	100	100	100
Bacteria	Firmicutes	Limnochordia	MBA03	midas_f_112	midas_g_1818	midas_s_90280	0	0	0	100	100	100	100	100	88.8889	100	100	100	100	100	100	100	100	100	100
Bacteria	Firmicutes	Limnochordia	MBA03	midas_f_112	midas_g_1818	midas_s_95912	0	0	0	100	100	100	100	100	100	100	100	100	100	100	100	100	100	100	100
Bacteria	Firmicutes	Limnochordia	MBA03	midas_f_112	midas_g_2506	midas_s_112918	0	0	0	0	0	100	100	100	100	100	100	100	100	100	100	100	100	100	100
Bacteria	Firmicutes	Limnochordia	MBA03	midas_f_112	midas_g_2506	midas_s_2506	0	0	0	0	0	100	100	100	100	100	100	100	100	100	100	100	100	100	100
Bacteria	Firmicutes	Limnochordia	MBA03	midas_f_112	midas_g_2506	midas_s_90331	0	0	0	0	0	100	100	100	100	100	100	100	100	100	100	100	100	100	100
Bacteria	Firmicutes	Limnochordia	MBA03	midas_f_112	midas_g_2506	midas_s_90498	0	0	0	100	100	100	100	100	100	100	100	100	100	100	100	100	100	100	100
Bacteria	Firmicutes	Limnochordia	MBA03	midas_f_112	midas_g_2506	midas_s_91210	0	0	0	100	100	100	100	100	100	100	100	100	100	100	100	100	100	100	100
Bacteria	Firmicutes	Limnochordia	MBA03	midas_f_112	midas_g_3476	midas_s_112878	0	0	0	100	100	100	100	100	100	100	100	100	100	100	100	100	100	100	100
Bacteria	Firmicutes	Limnochordia	MBA03	midas_f_112	midas_g_3476	midas_s_113053	0	0	0	100	100	100	100	100	100	100	100	100	100	100	100	100	100	100	100
Bacteria	Firmicutes	Limnochordia	MBA03	midas_f_112	midas_g_3476	midas_s_114273	0	0	0	100	100	100	100	100	100	100	100	100	100	100	100	100	100	100	100
Bacteria	Firmicutes	Limnochordia	MBA03	midas_f_112	midas_g_3476	midas_s_117826	0	0	0	100	100	100	100	100	100	100	100	100	100	100	100	100	100	100	100
Bacteria	Firmicutes	Limnochordia	MBA03	midas_f_112	midas_g_3476	midas_s_3476	0	0	0	100	100	100	100	100	100	100	100	100	100	100	100	100	100	100	100
Bacteria	Firmicutes	Limnochordia	MBA03	midas_f_112	midas_g_3476	midas_s_92355	0	0	0	100	100	100	100	100	100	100	100	100	100	100	100	100	100	100	100
Bacteria	Firmicutes	Limnochordia	MBA03	midas_f_112	midas_g_6565	midas_s_6565	0	0	0	100	100	100	100	100	100	100	100	100	100	100	100	100	100	100	100
Bacteria	Firmicutes	Limnochordia	MBA03	midas_f_112	midas_g_6565	midas_s_90537	0	0	0	100	100	100	100	100	100	100	100	100	100	100	100	100	100	100	100
Bacteria	Firmicutes	Limnochordia	MBA03	midas_f_112	midas_g_6565	midas_s_91546	0	0	0	100	100	100	100	100	100	100	100	100	100	100	100	100	100	100	100
Bacteria	Firmicutes	Limnochordia	MBA03	midas_f_112	midas_g_8803	midas_s_112738	0	0	0	100	100	100	100	100	100	100	100	100	100	100	100	100	100	100	100
Bacteria	Firmicutes	Limnochordia	MBA03	midas_f_112	midas_g_8803	midas_s_119484	0	0	0	100	100	100	100	100	100	100	100	100	100	100	100	100	100	100	100
Bacteria	Firmicutes	Limnochordia	MBA03	midas_f_112	midas_g_8803	midas_s_8803	0	0	0	100	100	100	100	100	100	100	100	100	100	100	100	100	100	100	100
Bacteria	Firmicutes	Limnochordia	MBA03	midas_f_112	midas_g_8803	midas_s_91004	0	0	0	100	100	100	100	100	100	100	100	100	100	100	100	100	100	100	100
Bacteria	Firmicutes	Limnochordia	MBA03	midas_f_112	midas_g_8803	midas_s_91071	0	0	0	100	100	100	100	100	100	100	100	100	100	100	100	100	100	100	100
Bacteria	Firmicutes	Limnochordia	MBA03	midas_f_112	midas_g_8803	midas_s_95320	0	0	0	100	100	100	100	100	100	100	100	100	100	100	100	100	100	100	100
Bacteria	Firmicutes	Limnochordia	MBA03	midas_f_112	midas_g_8803	midas_s_97318	0	0	0	100	100	100	100	100	100	100	100	100	100	100	100	100	100	100	100
Bacteria	Firmicutes	Limnochordia	MBA03	midas_f_112	midas_g_8803	midas_s_99263	0	0	0	100	100	100	100	100	100	100	100	100	100	100	100	100	100	100	100
Bacteria	Firmicutes	Limnochordia	MBA03	midas_f_112	midas_g_8803	midas_s_99437	0	0	0	100	100	100	100	100	100	100	100	100	100	100	100	100	100	100	100
Bacteria	Firmicutes	Limnochordia	MBA03	midas_f_112	midas_g_90254	midas_s_113858	0	0	0	100	100	100	100	100	100	100	100	100	100	100	100	100	100	100	100
Bacteria	Firmicutes	Limnochordia	MBA03	midas_f_112	midas_g_90254	midas_s_113886	0	0	0	100	100	100	100	100	100	100	100	100	100	100	100	100	100	100	100
Bacteria	Firmicutes	Limnochordia	MBA03	midas_f_112	midas_g_90254	midas_s_120323	0	0	0	100	100	100	100	100	100	100	100	100	100	100	100	100	100	100	100
Bacteria	Firmicutes	Limnochordia	MBA03	midas_f_112	midas_g_90254	midas_s_90254	0	0	0	100	100	100	100	100	100	100	100	100	100	100	100	100	100	100	100
Bacteria	Firmicutes	Limnochordia	MBA03	midas_f_112	midas_g_90254	midas_s_93230	0	0	0	100	100	100	100	100	100	100	100	100	100	100	100	100	100	100	100
Bacteria	Firmicutes	Limnochordia	MBA03	midas_f_112	midas_g_90254	midas_s_94205	0	0	0	100	100	100	100	100	100	100	100	100	100	100	100	100	100	100	100
Bacteria	Firmicutes	Limnochordia	MBA03	midas_f_112	midas_g_90254	midas_s_99328	0	0	0	100	100	100	100	100	100	100	100	100	100	100	100	100	100	100	100
Bacteria	Firmicutes	Limnochordia	MBA03	midas_f_112	midas_g_90945	midas_s_110427	0	0	0	100	100	100	100	100	100	100	100	100	100	100	100	100	100	100	100
Bacteria	Firmicutes	Limnochordia	MBA03	midas_f_112	midas_g_90945	midas_s_97145	0	0	0	100	100	100	100	100	100	100	100	100	100	100	100	100	100	100	100
Bacteria	Firmicutes	Limnochordia	MBA03	midas_f_112	midas_g_90967	midas_s_114865	0	0	0	100	100	100	100	100	100	100	100	100	100	100	100	100	100	100	100
Bacteria	Firmicutes	Limnochordia	MBA03	midas_f_112	midas_g_90967	midas_s_90967	0	0	0	100	100	100	100	100	100	100	100	100	100	100	100	100	100	100	100
Bacteria	Firmicutes	Limnochordia	MBA03	midas_f_112	midas_g_90967	midas_s_92667	0	0	0	100	100	100	100	100	100	100	100	100	100	100	100	100	100	100	100
Bacteria	Firmicutes	Limnochordia	MBA03	midas_f_112	midas_g_91639	midas_s_91639	0	0	0	100	100	100	100	100	100	100	100	100	100	100	100	100	100	100	100
Bacteria	Firmicutes	Limnochordia	MBA03	midas_f_112	midas_g_91639	midas_s_93014	0	0	0	100	100	100	100	100	100	100	100	100	100	100	100	100	100	100	100
Bacteria	Firmicutes	Limnochordia	MBA03	midas_f_112	midas_g_91779	midas_s_91779	0	0	0	100	100	100	100	100	100	100	100	100	100	100	100	100	100	100	100
Bacteria	Firmicutes	Limnochordia	MBA03	midas_f_112	midas_g_91779	midas_s_92583	0	0	0	100	100	100	100	100	100	100	100	100	100	100	100	100	100	100	100
Bacteria	Firmicutes	Limnochordia	MBA03	midas_f_112	midas_g_91914	midas_s_91914	0	0	0	100	100	100	100	100	100	100	100	100	100	100	100	100	100	100	100
Bacteria	Firmicutes	Limnochordia	MBA03	midas_f_112	midas_g_92755	midas_s_112945	0	0	0	100	100	100	100	100	100	100	100	100	100	100	100	100	100	100	100
Bacteria	Firmicutes	Limnochordia	MBA03	midas_f_112	midas_g_92755	midas_s_92755	0	0	0	100	100	100	100	100	100	100	100	100	100	100	100	100	100	100	100
Bacteria	Firmicutes	Limnochordia	MBA03	midas_f_112	midas_g_94543	midas_s_119598	0	0	0	100	100	100	100	100	100	100	100	100	100	100	100	100	100	100	100
Bacteria	Firmicutes	Limnochordia	MBA03	midas_f_112	midas_g_94543	midas_s_94543	0	0	0	100	100	100	100	100	100	100	100	100	100	100	100	100	100	100	100
Bacteria	Firmicutes	Limnochordia	MBA03	midas_f_112	midas_g_95187	midas_s_101465	0	0	0	100	100	100	100	100	100	100	100	100	100	100	100	100	100	100	100
Bacteria	Firmicutes	Limnochordia	MBA03	midas_f_112	midas_g_95187	midas_s_95187	0	0	0	100	100	100	100	100	100	100	100	100	100	100	100	100	100	100	100
Bacteria	Firmicutes	Limnochordia	MBA03	midas_f_112	midas_g_98265	midas_s_98265	0	0	0	100	100	100	100	100	100	100	100	100	100	100	100	100	100	100	100
Bacteria	Firmicutes	Limnochordia	MBA03	midas_f_112	midas_g_99011	midas_s_99011	0	0	0	100	100	100	100	100	100	100	100	100	100	100	100	100	100	100	100
Bacteria	Firmicutes	Limnochordia	midas_o_1561	midas_f_116203	midas_g_116203	midas_s_116203	0	0	0	100	100	100	100	100	100	100	100	100	100	100	100	100	100	100	100
Bacteria	Firmicutes	Limnochordia	midas_o_1561	midas_f_116203	midas_g_119600	midas_s_119600	0	0	0	100	100	100	100	100	100	100	100	100	100	100	100	100	100	100	100
Bacteria	Firmicutes	Limnochordia	midas_o_1561	midas_f_116203	midas_g_119600	midas_s_119807	0	0	0	100	100	100	100	100	100	100	100	100	100	100	100	100	100	100	100
Bacteria	Firmicutes	Limnochordia	midas_o_1979	midas_f_1979	midas_g_116331	midas_s_116331	0	0	0	100	100	100	100	100	100	100	100	100	100	100	100	100	100	100	100
Bacteria	Firmicutes	Limnochordia	midas_o_1979	midas_f_1979	midas_g_1979	midas_s_114172	0	0	0	100	100	100	100	100	100	100	100	0	100	100	100	100	100	100	100
Bacteria	Firmicutes	Limnochordia	midas_o_1979	midas_f_1979	midas_g_1979	midas_s_1979	0	0	0	100	100	100	100	100	100	100	80	0	80	100	100	100	100	100	100
Bacteria	Firmicutes	Limnochordia	midas_o_1979	midas_f_1979	midas_g_91019	midas_s_91019	0	0	0	0	0	100	100	100	100	100	100	0	100	100	100	100	100	100	100
Bacteria	Firmicutes	Limnochordia	midas_o_1979	midas_f_1979	midas_g_91019	midas_s_92243	0	0	0	0	0	0	100	100	100	0	0	0	0	0	100	0	0	0	100
Bacteria	Firmicutes	Limnochordia	midas_o_1979	midas_f_1979	midas_g_91019	midas_s_93470	0	0	0	100	100	100	100	100	100	100	100	100	100	100	100	100	100	100	100
Bacteria	Firmicutes	Limnochordia	midas_o_1979	midas_f_1979	midas_g_91392	midas_s_91392	0	0	0	100	100	100	100	100	100	100	100	0	100	100	100	100	100	100	100
Bacteria	Firmicutes	Limnochordia	midas_o_1979	midas_f_1979	midas_g_91392	midas_s_92560	0	0	0	100	100	100	100	100	100	100	100	33.3333	100	100	100	100	100	100	100
Bacteria	Firmicutes	midas_c_145	Gelria	midas_f_101051	midas_g_101051	midas_s_101051	0	0	0	100	100	100	100	100	100	100	100	0	100	100	100	100	100	100	100
Bacteria	Firmicutes	midas_c_145	Gelria	midas_f_101051	midas_g_113345	midas_s_113345	0	0	0	100	100	100	100	100	100	100	100	100	100	100	100	100	100	100	100
Bacteria	Firmicutes	midas_c_145	Gelria	midas_f_101051	midas_g_119234	midas_s_119234	0	0	0	100	100	100	100	100	100	100	100	0	100	100	100	100	100	100	100
Bacteria	Firmicutes	midas_c_145	Gelria	midas_f_8126	midas_g_112532	midas_s_112532	0	0	0	0	0	100	100	100	100	100	100	0	100	100	100	100	100	100	100
Bacteria	Firmicutes	midas_c_145	Gelria	midas_f_8126	midas_g_8126	midas_s_8126	0	0	0	100	100	100	100	100	100	100	100	0	100	100	100	100	100	100	100
Bacteria	Firmicutes	midas_c_145	Gelria	midas_f_8126	midas_g_90971	midas_s_90971	0	0	0	100	100	100	100	100	100	100	100	0	100	100	100	100	100	100	100
Bacteria	Firmicutes	midas_c_145	Gelria	midas_f_8126	midas_g_95468	midas_s_95468	0	0	0	100	100	100	100	100	100	100	100	100	100	100	100	100	100	100	100
Bacteria	Firmicutes	midas_c_145	Gelria	midas_f_8126	midas_g_95468	midas_s_96257	0	0	0	100	100	100	100	100	100	100	100	100	100	100	100	100	100	100	100
Bacteria	Firmicutes	midas_c_145	Gelria	midas_f_8126	midas_g_95468	midas_s_98910	0	0	0	100	100	100	100	100	100	100	100	100	100	100	100	100	100	100	100
Bacteria	Firmicutes	midas_c_145	Gelria	midas_f_90310	midas_g_101148	midas_s_101148	0	0	0	0	0	100	100	100	100	100	100	100	100	100	100	100	100	100	100
Bacteria	Firmicutes	midas_c_145	Gelria	midas_f_90310	midas_g_101148	midas_s_102736	0	0	0	100	100	100	100	100	100	100	100	0	100	100	100	100	100	100	100
Bacteria	Firmicutes	midas_c_145	Gelria	midas_f_90310	midas_g_101148	midas_s_102747	0	0	0	100	100	100	100	100	100	100	100	100	100	100	100	100	100	100	100
Bacteria	Firmicutes	midas_c_145	Gelria	midas_f_90310	midas_g_109271	midas_s_109271	0	0	0	100	100	100	100	100	100	100	100	0	100	100	100	100	100	100	100
Bacteria	Firmicutes	midas_c_145	Gelria	midas_f_90310	midas_g_90310	midas_s_90310	0	0	0	0	0	100	100	100	100	100	100	0	100	100	100	100	100	100	100
Bacteria	Firmicutes	midas_c_145	Gelria	midas_f_90310	midas_g_90310	midas_s_90407	0	0	0	0	0	100	100	100	100	100	100	0	100	100	100	100	100	100	100
Bacteria	Firmicutes	midas_c_145	Gelria	midas_f_90310	midas_g_90903	midas_s_102060	0	0	0	0	0	100	100	100	100	100	100	100	100	100	100	100	100	100	100
Bacteria	Firmicutes	midas_c_145	Gelria	midas_f_90310	midas_g_90903	midas_s_90903	0	0	0	0	0	100	100	100	100	100	100	0	100	100	100	100	100	100	100
Bacteria	Firmicutes	midas_c_145	Gelria	midas_f_90310	midas_g_90903	midas_s_93255	0	0	0	0	0	100	100	100	100	100	100	100	100	100	100	100	100	100	100
Bacteria	Firmicutes	midas_c_145	Gelria	midas_f_90310	midas_g_90903	midas_s_94240	0	0	0	0	0	100	100	100	100	100	100	0	100	100	100	100	100	100	100
Bacteria	Firmicutes	midas_c_145	Gelria	midas_f_90310	midas_g_98266	midas_s_112814	0	0	0	0	0	100	100	100	100	100	100	0	100	100	100	100	100	100	100
Bacteria	Firmicutes	midas_c_145	Gelria	midas_f_90310	midas_g_98266	midas_s_98266	0	0	0	0	0	100	100	100	100	100	100	0	100	100	100	100	100	100	100
Bacteria	Firmicutes	midas_c_145	Gelria	midas_f_96048	midas_g_103559	midas_s_103559	0	0	0	100	100	100	100	100	100	100	100	100	100	100	100	100	100	100	100
Bacteria	Firmicutes	midas_c_145	Gelria	midas_f_96048	midas_g_103559	midas_s_119993	0	0	0	100	100	100	100	100	100	100	100	100	100	100	100	100	100	100	100
Bacteria	Firmicutes	midas_c_4	DTU014	midas_f_148	midas_g_148	midas_s_148	0	0	0	100	100	100	0	100	100	100	100	100	100	100	100	100	100	100	100
Bacteria	Firmicutes	midas_c_4	DTU014	midas_f_148	midas_g_515	midas_s_103390	0	0	0	100	100	100	0	100	100	100	100	100	100	100	100	100	100	100	100
Bacteria	Firmicutes	midas_c_4	DTU014	midas_f_148	midas_g_515	midas_s_106530	0	0	0	100	100	100	0	100	100	100	100	100	100	100	100	100	100	100	100
Bacteria	Firmicutes	midas_c_4	DTU014	midas_f_148	midas_g_515	midas_s_108203	0	0	0	100	100	100	0	100	100	100	100	100	100	100	100	100	100	100	100
Bacteria	Firmicutes	midas_c_4	DTU014	midas_f_148	midas_g_515	midas_s_109972	0	0	0	100	100	100	0	100	100	100	100	100	100	100	100	100	100	100	100
Bacteria	Firmicutes	midas_c_4	DTU014	midas_f_148	midas_g_515	midas_s_1102	0	0	0	100	100	100	0	100	100	100	100	100	100	100	100	100	100	100	100
Bacteria	Firmicutes	midas_c_4	DTU014	midas_f_148	midas_g_515	midas_s_114174	0	0	0	100	100	100	0	100	100	100	100	100	100	100	100	100	100	100	100
Bacteria	Firmicutes	midas_c_4	DTU014	midas_f_148	midas_g_515	midas_s_118910	0	0	0	100	100	100	0	100	100	100	100	100	100	100	100	100	100	100	100
Bacteria	Firmicutes	midas_c_4	DTU014	midas_f_148	midas_g_515	midas_s_119131	0	0	0	100	100	100	0	100	100	100	100	100	100	100	100	100	100	100	100
Bacteria	Firmicutes	midas_c_4	DTU014	midas_f_148	midas_g_515	midas_s_1315	0	0	0	100	100	100	0	100	100	100	100	95	100	100	100	100	100	100	100
Bacteria	Firmicutes	midas_c_4	DTU014	midas_f_148	midas_g_515	midas_s_3455	0	0	0	100	100	100	0	100	100	100	90	90	90	100	100	100	100	100	100
Bacteria	Firmicutes	midas_c_4	DTU014	midas_f_148	midas_g_515	midas_s_3899	0	0	0	100	100	100	0	100	100	100	100	100	100	100	100	100	100	100	100
Bacteria	Firmicutes	midas_c_4	DTU014	midas_f_148	midas_g_515	midas_s_515	0	0	0	100	100	100	0	100	100	100	100	100	100	100	100	100	100	100	100
Bacteria	Firmicutes	midas_c_4	DTU014	midas_f_148	midas_g_515	midas_s_91933	0	0	0	100	100	100	0	100	100	100	100	100	100	100	100	100	100	100	100
Bacteria	Firmicutes	midas_c_4	DTU014	midas_f_148	midas_g_606	midas_s_102234	0	0	0	100	100	100	0	100	100	100	100	100	100	100	100	100	100	100	100
Bacteria	Firmicutes	midas_c_4	DTU014	midas_f_148	midas_g_606	midas_s_115103	0	0	0	100	100	100	0	100	100	100	100	100	100	100	100	100	100	100	100
Bacteria	Firmicutes	midas_c_4	DTU014	midas_f_148	midas_g_606	midas_s_119359	0	0	0	100	100	0	0	0	100	0	0	100	100	0	100	100	0	0	0
Bacteria	Firmicutes	midas_c_4	DTU014	midas_f_148	midas_g_606	midas_s_119612	0	0	0	100	100	100	0	100	100	100	100	100	100	100	100	100	100	100	100
Bacteria	Firmicutes	midas_c_4	DTU014	midas_f_148	midas_g_606	midas_s_1830	0	0	0	100	100	100	0	100	100	100	100	100	100	100	100	100	100	100	100
Bacteria	Firmicutes	midas_c_4	DTU014	midas_f_148	midas_g_606	midas_s_606	0	0	0	100	100	100	0	100	100	100	100	100	100	100	100	100	100	100	100
Bacteria	Firmicutes	midas_c_4	DTU014	midas_f_148	midas_g_606	midas_s_92031	0	0	0	100	100	100	0	100	100	100	100	100	100	100	100	100	100	100	100
Bacteria	Firmicutes	midas_c_4	DTU014	midas_f_148	midas_g_606	midas_s_93175	0	0	0	100	100	0	0	100	100	0	0	0	0	0	100	0	0	0	100
Bacteria	Firmicutes	midas_c_4	DTU014	midas_f_148	midas_g_606	midas_s_98753	0	0	0	100	100	100	0	100	100	100	100	100	100	100	100	100	100	100	100
Bacteria	Firmicutes	midas_c_4	DTU014	midas_f_148	midas_g_6242	midas_s_112324	0	0	0	100	100	100	0	100	100	100	100	100	100	100	100	100	100	100	100
Bacteria	Firmicutes	midas_c_4	DTU014	midas_f_148	midas_g_6242	midas_s_6242	0	0	0	100	100	100	0	100	100	100	100	100	100	100	100	100	100	100	100
Bacteria	Firmicutes	midas_c_4	DTU014	midas_f_148	midas_g_6242	midas_s_95753	0	0	0	100	100	100	0	100	100	100	100	100	100	100	100	100	100	100	100
Bacteria	Firmicutes	midas_c_4	DTU014	midas_f_4221	midas_g_100356	midas_s_100356	0	0	0	100	100	100	0	100	100	100	100	0	100	100	100	100	100	100	100
Bacteria	Firmicutes	midas_c_4	DTU014	midas_f_4221	midas_g_100356	midas_s_110857	0	0	0	100	100	100	0	100	100	100	100	0	100	100	100	100	100	100	100
Bacteria	Firmicutes	midas_c_4	DTU014	midas_f_4221	midas_g_100356	midas_s_115421	0	0	0	100	100	100	0	100	100	100	0	0	0	100	100	100	100	100	100
Bacteria	Firmicutes	midas_c_4	DTU014	midas_f_4221	midas_g_4221	midas_s_114461	0	0	0	0	0	100	0	100	100	100	0	0	0	100	100	100	100	100	100
Bacteria	Firmicutes	midas_c_4	DTU014	midas_f_4221	midas_g_4221	midas_s_4221	0	0	0	0	0	100	0	100	100	100	0	0	0	100	100	100	100	100	100
Bacteria	Firmicutes	midas_c_4	DTU014	midas_f_4221	midas_g_91242	midas_s_103075	0	0	0	100	100	100	0	100	100	100	0	0	0	100	100	100	100	100	100
Bacteria	Firmicutes	midas_c_4	DTU014	midas_f_4221	midas_g_91242	midas_s_103253	0	0	0	100	100	100	0	100	100	100	0	0	0	100	100	100	100	100	100
Bacteria	Firmicutes	midas_c_4	DTU014	midas_f_4221	midas_g_91242	midas_s_103571	0	0	0	100	100	100	0	100	100	100	0	0	0	100	100	100	100	100	100
Bacteria	Firmicutes	midas_c_4	DTU014	midas_f_4221	midas_g_91242	midas_s_91242	0	0	0	100	100	100	0	100	100	100	0	0	0	100	100	100	100	100	100
Bacteria	Firmicutes	midas_c_4	DTU014	midas_f_4221	midas_g_91242	midas_s_91558	0	0	0	100	100	100	0	100	100	100	0	0	0	100	100	100	100	100	100
Bacteria	Firmicutes	midas_c_4	DTU014	midas_f_4221	midas_g_91242	midas_s_92108	0	0	0	100	100	100	0	100	100	100	0	0	0	100	100	100	100	100	100
Bacteria	Firmicutes	midas_c_4	DTU014	midas_f_4221	midas_g_91242	midas_s_92257	0	0	0	100	100	100	0	100	100	100	0	0	0	100	100	100	100	100	100
Bacteria	Firmicutes	midas_c_4	DTU014	midas_f_4221	midas_g_91242	midas_s_94273	0	0	0	100	100	100	0	100	100	100	0	0	0	100	100	100	100	100	100
Bacteria	Firmicutes	midas_c_4	DTU014	midas_f_4221	midas_g_96152	midas_s_96152	0	0	0	100	100	100	0	100	0	100	0	0	0	100	100	100	100	100	100
Bacteria	Firmicutes	midas_c_4	DTU014	midas_f_4306	midas_g_110376	midas_s_110376	0	0	0	100	100	100	0	100	0	100	0	0	0	100	100	100	100	100	100
Bacteria	Firmicutes	midas_c_4	DTU014	midas_f_4306	midas_g_110376	midas_s_119642	0	0	0	100	100	100	0	100	0	100	0	0	0	100	100	100	100	100	100
Bacteria	Firmicutes	midas_c_4	DTU014	midas_f_4306	midas_g_114460	midas_s_114460	0	0	0	100	100	100	0	100	0	100	0	0	0	100	100	100	100	100	100
Bacteria	Firmicutes	midas_c_4	DTU014	midas_f_4306	midas_g_4306	midas_s_114895	0	0	0	100	100	100	0	100	0	100	0	0	0	100	100	100	100	100	100
Bacteria	Firmicutes	midas_c_4	DTU014	midas_f_4306	midas_g_4306	midas_s_4306	0	0	0	100	100	100	0	100	0	100	0	0	0	100	100	100	100	100	100
Bacteria	Firmicutes	midas_c_4	DTU014	midas_f_4306	midas_g_4306	midas_s_58199	0	0	0	100	100	100	0	100	0	100	0	0	0	100	100	100	100	100	100
Bacteria	Firmicutes	midas_c_4	DTU014	midas_f_4306	midas_g_4306	midas_s_76520	0	0	0	100	100	100	0	100	0	100	0	0	0	100	100	100	100	100	100
Bacteria	Firmicutes	midas_c_4	DTU014	midas_f_4306	midas_g_4306	midas_s_7897	0	0	0	100	100	100	0	100	0	100	0	0	0	100	100	100	100	100	100
Bacteria	Firmicutes	midas_c_4	DTU014	midas_f_80	midas_g_336	midas_s_100945	0	0	0	100	100	100	0	100	100	100	100	0	0	100	100	100	100	100	100
Bacteria	Firmicutes	midas_c_4	DTU014	midas_f_80	midas_g_336	midas_s_101995	0	0	0	100	100	100	0	100	100	100	100	0	0	100	100	100	100	100	100
Bacteria	Firmicutes	midas_c_4	DTU014	midas_f_80	midas_g_336	midas_s_110384	0	0	0	100	100	100	0	100	100	100	100	0	0	100	100	100	100	100	100
Bacteria	Firmicutes	midas_c_4	DTU014	midas_f_80	midas_g_336	midas_s_112408	0	0	0	100	100	100	0	100	100	100	100	0	0	100	100	100	100	100	100
Bacteria	Firmicutes	midas_c_4	DTU014	midas_f_80	midas_g_336	midas_s_113400	0	0	0	100	100	100	0	100	100	100	100	0	0	100	100	100	100	100	100
Bacteria	Firmicutes	midas_c_4	DTU014	midas_f_80	midas_g_336	midas_s_114015	0	0	0	100	100	100	0	100	100	100	100	0	0	100	100	100	100	100	100
Bacteria	Firmicutes	midas_c_4	DTU014	midas_f_80	midas_g_336	midas_s_1457	0	0	0	100	100	100	0	100	100	100	100	0	0	100	100	100	100	100	100
Bacteria	Firmicutes	midas_c_4	DTU014	midas_f_80	midas_g_336	midas_s_1564	0	0	0	100	100	100	0	100	100	100	100	0	0	100	100	100	100	100	100
Bacteria	Firmicutes	midas_c_4	DTU014	midas_f_80	midas_g_336	midas_s_336	0	0	0	100	100	100	0	100	97.1429	97.1429	100	0	0	100	100	100	100	100	100
Bacteria	Firmicutes	midas_c_4	DTU014	midas_f_80	midas_g_336	midas_s_374	0	0	0	100	100	100	0	100	100	100	100	0	0	100	100	100	100	100	100
Bacteria	Firmicutes	midas_c_4	DTU014	midas_f_80	midas_g_336	midas_s_4253	0	0	0	100	100	100	0	100	100	100	100	0	0	100	100	100	100	100	100
Bacteria	Firmicutes	midas_c_4	DTU014	midas_f_80	midas_g_336	midas_s_5451	0	0	0	100	100	100	0	100	100	100	100	0	0	100	100	100	100	100	100
Bacteria	Firmicutes	midas_c_4	DTU014	midas_f_80	midas_g_336	midas_s_5534	0	0	0	100	100	100	0	100	100	100	100	0	0	100	100	100	100	100	100
Bacteria	Firmicutes	midas_c_4	DTU014	midas_f_80	midas_g_336	midas_s_7120	0	0	0	100	100	100	0	100	100	100	100	0	0	100	100	100	100	100	100
Bacteria	Firmicutes	midas_c_4	DTU014	midas_f_80	midas_g_336	midas_s_7359	0	0	0	100	100	100	0	100	100	100	100	0	0	100	100	100	100	100	100
Bacteria	Firmicutes	midas_c_4	DTU014	midas_f_80	midas_g_336	midas_s_7530	0	0	0	100	100	100	0	100	100	100	100	0	0	100	100	100	100	100	100
Bacteria	Firmicutes	midas_c_4	DTU014	midas_f_80	midas_g_336	midas_s_90355	0	0	0	100	100	100	0	100	100	100	100	0	0	100	100	100	100	100	100
Bacteria	Firmicutes	midas_c_4	DTU014	midas_f_80	midas_g_336	midas_s_90517	0	0	0	100	100	100	0	100	100	100	100	0	0	100	100	100	100	100	100
Bacteria	Firmicutes	midas_c_4	DTU014	midas_f_80	midas_g_336	midas_s_96307	0	0	0	100	100	100	0	100	100	100	100	0	0	100	100	100	100	100	100
Bacteria	Firmicutes	midas_c_4	DTU014	midas_f_80	midas_g_336	midas_s_99383	0	0	0	100	100	100	0	100	100	100	100	0	0	100	100	100	100	100	100
Bacteria	Firmicutes	midas_c_4	DTU014	midas_f_80	midas_g_4680	midas_s_110784	0	0	0	100	100	100	0	100	100	100	100	0	0	100	100	100	100	100	100
Bacteria	Firmicutes	midas_c_4	DTU014	midas_f_80	midas_g_4680	midas_s_4680	0	0	0	100	100	100	0	100	100	100	100	0	0	100	100	100	100	100	100
Bacteria	Firmicutes	midas_c_4	DTU014	midas_f_80	midas_g_80	midas_s_115737	0	0	0	100	100	100	0	100	100	100	100	0	0	100	100	100	100	100	100
Bacteria	Firmicutes	midas_c_4	DTU014	midas_f_80	midas_g_80	midas_s_80	0	0	0	100	100	100	0	100	100	100	100	0	0	100	100	100	100	100	100
Bacteria	Firmicutes	midas_c_4	DTU014	midas_f_80	midas_g_9321	midas_s_9321	0	0	0	100	100	100	0	100	100	100	100	0	0	100	100	100	100	100	100
Bacteria	Firmicutes	midas_c_4	DTU014	midas_f_84711	midas_g_114028	midas_s_114028	0	0	0	100	100	100	100	100	100	100	100	0	100	100	100	100	100	100	100
Bacteria	Firmicutes	midas_c_4	DTU014	midas_f_84711	midas_g_84711	midas_s_84711	0	0	0	100	100	100	100	100	100	100	100	100	100	100	100	100	100	100	100
Bacteria	Firmicutes	midas_c_4	DTU014	midas_f_84711	midas_g_92268	midas_s_100629	0	0	0	100	100	100	100	100	100	100	100	100	100	100	100	100	100	100	100
Bacteria	Firmicutes	midas_c_4	DTU014	midas_f_84711	midas_g_92268	midas_s_101509	0	0	0	100	100	100	100	100	100	100	100	100	100	100	100	100	100	100	100
Bacteria	Firmicutes	midas_c_4	DTU014	midas_f_84711	midas_g_92268	midas_s_103389	0	0	0	100	100	100	100	100	100	100	100	0	100	100	100	100	100	100	100
Bacteria	Firmicutes	midas_c_4	DTU014	midas_f_84711	midas_g_92268	midas_s_103519	0	0	0	100	100	100	100	100	100	100	100	100	100	100	100	100	100	100	100
Bacteria	Firmicutes	midas_c_4	DTU014	midas_f_84711	midas_g_92268	midas_s_92268	0	0	0	100	100	100	100	100	100	100	100	0	100	100	100	100	100	100	100
Bacteria	Firmicutes	midas_c_4	DTU014	midas_f_84711	midas_g_92268	midas_s_93819	0	0	0	100	100	100	100	100	100	100	100	0	100	100	100	100	100	100	100
Bacteria	Firmicutes	midas_c_4	DTU014	midas_f_84711	midas_g_92268	midas_s_95672	0	0	0	100	100	100	100	100	100	100	100	100	100	100	100	100	100	100	100
Bacteria	Firmicutes	midas_c_4	DTU014	midas_f_84711	midas_g_92268	midas_s_97083	0	0	0	100	100	100	100	100	100	100	100	0	100	100	100	100	100	100	100
Bacteria	Firmicutes	midas_c_4	midas_o_4	midas_f_222	midas_g_100038	midas_s_100038	0	0	0	100	100	100	100	100	100	100	100	100	100	100	100	100	100	100	100
Bacteria	Firmicutes	midas_c_4	midas_o_4	midas_f_222	midas_g_102930	midas_s_102930	0	0	0	100	100	100	100	100	0	100	100	100	100	100	100	100	100	100	100
Bacteria	Firmicutes	midas_c_4	midas_o_4	midas_f_222	midas_g_102930	midas_s_117918	0	0	0	100	100	100	100	100	0	100	100	100	100	100	100	100	100	100	100
Bacteria	Firmicutes	midas_c_4	midas_o_4	midas_f_222	midas_g_103366	midas_s_103366	0	0	0	100	100	100	100	100	100	100	100	100	100	100	100	100	100	100	100
Bacteria	Firmicutes	midas_c_4	midas_o_4	midas_f_222	midas_g_103366	midas_s_119597	0	0	0	100	100	100	100	100	100	100	100	100	100	100	100	100	100	100	100
Bacteria	Firmicutes	midas_c_4	midas_o_4	midas_f_222	midas_g_103691	midas_s_103691	0	0	0	100	100	100	100	100	0	100	100	100	100	100	100	100	100	100	100
Bacteria	Firmicutes	midas_c_4	midas_o_4	midas_f_222	midas_g_108927	midas_s_108927	0	0	0	100	100	100	100	100	0	100	100	100	100	100	100	100	100	100	100
Bacteria	Firmicutes	midas_c_4	midas_o_4	midas_f_222	midas_g_108927	midas_s_110660	0	0	0	100	100	100	100	100	0	0	100	100	100	100	100	100	100	100	100
Bacteria	Firmicutes	midas_c_4	midas_o_4	midas_f_222	midas_g_110683	midas_s_110683	0	0	0	100	100	100	100	100	100	100	100	100	100	100	100	100	100	100	100
Bacteria	Firmicutes	midas_c_4	midas_o_4	midas_f_222	midas_g_110683	midas_s_115957	0	0	0	100	100	100	100	100	100	100	100	0	100	100	100	100	100	100	100
Bacteria	Firmicutes	midas_c_4	midas_o_4	midas_f_222	midas_g_115243	midas_s_115243	0	0	0	100	100	100	100	100	0	100	100	100	100	100	100	100	100	100	100
Bacteria	Firmicutes	midas_c_4	midas_o_4	midas_f_222	midas_g_115531	midas_s_115531	0	0	0	100	100	100	100	100	100	100	100	100	100	100	100	100	100	100	100
Bacteria	Firmicutes	midas_c_4	midas_o_4	midas_f_222	midas_g_116259	midas_s_116259	0	0	0	0	0	100	100	100	100	0	100	100	100	100	100	100	100	100	100
Bacteria	Firmicutes	midas_c_4	midas_o_4	midas_f_222	midas_g_116298	midas_s_116298	0	0	0	100	100	100	100	100	100	100	100	100	100	100	100	100	100	100	100
Bacteria	Firmicutes	midas_c_4	midas_o_4	midas_f_222	midas_g_117926	midas_s_117926	0	0	0	100	100	100	100	100	0	100	100	100	100	100	100	100	100	100	100
Bacteria	Firmicutes	midas_c_4	midas_o_4	midas_f_222	midas_g_13255	midas_s_102183	0	0	0	100	100	100	100	100	100	100	100	100	100	100	100	100	100	100	100
Bacteria	Firmicutes	midas_c_4	midas_o_4	midas_f_222	midas_g_13255	midas_s_13255	0	0	0	100	100	100	100	100	100	100	100	100	100	100	100	100	100	100	100
Bacteria	Firmicutes	midas_c_4	midas_o_4	midas_f_222	midas_g_13255	midas_s_95715	0	0	0	100	100	100	100	100	100	100	100	100	100	100	100	100	100	100	100
Bacteria	Firmicutes	midas_c_4	midas_o_4	midas_f_222	midas_g_1522	midas_s_1522	0	0	0	100	100	100	100	100	100	100	100	100	100	100	100	100	100	100	100
Bacteria	Firmicutes	midas_c_4	midas_o_4	midas_f_222	midas_g_1522	midas_s_6655	0	0	0	100	100	100	100	100	100	100	100	100	100	100	100	100	100	100	100
Bacteria	Firmicutes	midas_c_4	midas_o_4	midas_f_222	midas_g_1522	midas_s_6857	0	0	0	100	100	100	100	100	0	100	100	100	100	100	100	100	100	100	100
Bacteria	Firmicutes	midas_c_4	midas_o_4	midas_f_222	midas_g_1522	midas_s_89401	0	0	0	100	100	100	100	100	100	100	100	100	100	100	100	100	100	100	100
Bacteria	Firmicutes	midas_c_4	midas_o_4	midas_f_222	midas_g_1579	midas_s_100420	0	0	0	100	100	100	100	100	100	100	100	100	100	100	100	100	100	100	100
Bacteria	Firmicutes	midas_c_4	midas_o_4	midas_f_222	midas_g_1579	midas_s_101989	0	0	0	100	100	100	100	100	100	100	100	100	100	100	100	100	100	100	100
Bacteria	Firmicutes	midas_c_4	midas_o_4	midas_f_222	midas_g_1579	midas_s_119414	0	0	0	100	100	100	100	100	100	100	100	100	100	100	100	100	100	100	100
Bacteria	Firmicutes	midas_c_4	midas_o_4	midas_f_222	midas_g_1579	midas_s_1579	0	0	0	100	100	100	100	100	100	100	83.3333	83.3333	83.3333	100	100	100	100	100	100
Bacteria	Firmicutes	midas_c_4	midas_o_4	midas_f_222	midas_g_1579	midas_s_98944	0	0	0	100	100	100	100	100	100	100	100	100	100	100	100	100	100	100	100
Bacteria	Firmicutes	midas_c_4	midas_o_4	midas_f_222	midas_g_1733	midas_s_1733	0	0	0	100	100	100	100	100	100	100	100	100	100	100	100	100	100	100	100
Bacteria	Firmicutes	midas_c_4	midas_o_4	midas_f_222	midas_g_222	midas_s_112265	0	0	0	100	100	100	100	100	100	100	100	100	100	100	100	100	100	100	100
Bacteria	Firmicutes	midas_c_4	midas_o_4	midas_f_222	midas_g_222	midas_s_113557	0	0	0	100	100	100	100	100	100	100	100	100	100	100	100	100	100	100	100
Bacteria	Firmicutes	midas_c_4	midas_o_4	midas_f_222	midas_g_222	midas_s_113647	0	0	0	100	100	100	100	100	100	100	100	100	100	100	100	100	100	100	100
Bacteria	Firmicutes	midas_c_4	midas_o_4	midas_f_222	midas_g_222	midas_s_1243	0	0	0	100	100	100	100	100	100	100	100	100	100	100	100	100	100	100	100
Bacteria	Firmicutes	midas_c_4	midas_o_4	midas_f_222	midas_g_222	midas_s_222	0	0	0	100	100	100	100	100	100	100	100	100	100	100	100	100	100	100	100
Bacteria	Firmicutes	midas_c_4	midas_o_4	midas_f_222	midas_g_37494	midas_s_102563	0	0	0	100	100	100	100	100	0	100	100	100	100	100	100	100	100	100	100
Bacteria	Firmicutes	midas_c_4	midas_o_4	midas_f_222	midas_g_37494	midas_s_37494	0	0	0	100	100	100	100	100	100	100	100	100	100	100	100	100	100	100	100
Bacteria	Firmicutes	midas_c_4	midas_o_4	midas_f_222	midas_g_37494	midas_s_48876	0	0	0	100	100	100	100	100	100	100	100	100	100	100	100	100	100	100	100
Bacteria	Firmicutes	midas_c_4	midas_o_4	midas_f_222	midas_g_37494	midas_s_97772	0	0	0	100	100	100	100	100	100	100	100	100	100	100	100	100	100	100	100
Bacteria	Firmicutes	midas_c_4	midas_o_4	midas_f_222	midas_g_43452	midas_s_43452	0	0	0	100	100	100	100	100	100	100	100	100	100	100	100	100	100	100	100
Bacteria	Firmicutes	midas_c_4	midas_o_4	midas_f_222	midas_g_43452	midas_s_95261	0	0	0	100	100	100	100	100	100	100	100	100	100	100	100	100	100	100	100
Bacteria	Firmicutes	midas_c_4	midas_o_4	midas_f_222	midas_g_51727	midas_s_51727	0	0	0	100	100	100	100	100	100	100	100	100	100	100	100	100	100	100	100
Bacteria	Firmicutes	midas_c_4	midas_o_4	midas_f_222	midas_g_51727	midas_s_58077	0	0	0	100	100	100	100	100	100	100	100	100	100	100	100	100	100	100	100
Bacteria	Firmicutes	midas_c_4	midas_o_4	midas_f_222	midas_g_51727	midas_s_97200	0	0	0	100	100	100	100	100	100	100	100	100	100	100	100	100	100	100	100
Bacteria	Firmicutes	midas_c_4	midas_o_4	midas_f_222	midas_g_59881	midas_s_59881	0	0	0	100	100	100	100	100	100	100	100	100	100	100	100	100	100	100	100
Bacteria	Firmicutes	midas_c_4	midas_o_4	midas_f_222	midas_g_7548	midas_s_114643	0	0	0	100	100	100	100	100	100	100	100	100	100	100	100	100	100	100	100
Bacteria	Firmicutes	midas_c_4	midas_o_4	midas_f_222	midas_g_7548	midas_s_116207	0	0	0	100	100	100	100	100	100	100	100	100	100	100	100	100	100	100	100
Bacteria	Firmicutes	midas_c_4	midas_o_4	midas_f_222	midas_g_7548	midas_s_119140	0	0	0	100	100	100	100	100	100	100	100	100	100	100	100	100	100	100	100
Bacteria	Firmicutes	midas_c_4	midas_o_4	midas_f_222	midas_g_7548	midas_s_28970	0	0	0	100	100	100	100	100	100	100	100	100	100	100	100	100	100	100	100
Bacteria	Firmicutes	midas_c_4	midas_o_4	midas_f_222	midas_g_7548	midas_s_54801	0	0	0	100	100	100	100	100	100	100	100	100	100	100	100	100	100	100	100
Bacteria	Firmicutes	midas_c_4	midas_o_4	midas_f_222	midas_g_7548	midas_s_58075	0	0	0	100	100	100	100	100	100	100	100	100	100	100	100	100	100	100	100
Bacteria	Firmicutes	midas_c_4	midas_o_4	midas_f_222	midas_g_7548	midas_s_7548	0	0	0	100	100	100	100	100	100	100	100	100	100	100	100	100	100	100	100
Bacteria	Firmicutes	midas_c_4	midas_o_4	midas_f_222	midas_g_7548	midas_s_96646	0	0	0	100	100	100	100	100	100	100	100	100	100	100	100	100	100	100	100
Bacteria	Firmicutes	midas_c_4	midas_o_4	midas_f_222	midas_g_90450	midas_s_103367	0	0	0	100	100	100	100	100	100	100	100	100	100	100	100	100	100	100	100
Bacteria	Firmicutes	midas_c_4	midas_o_4	midas_f_222	midas_g_90450	midas_s_116182	0	0	0	100	100	0	100	0	100	0	0	0	0	0	100	0	0	0	0
Bacteria	Firmicutes	midas_c_4	midas_o_4	midas_f_222	midas_g_90450	midas_s_90450	0	0	0	100	100	100	100	100	100	100	83.3333	83.3333	83.3333	100	100	100	83.3333	83.3333	100
Bacteria	Firmicutes	midas_c_4	midas_o_4	midas_f_222	midas_g_90450	midas_s_91252	0	0	0	100	100	100	100	100	100	100	100	100	100	100	100	100	100	100	100
Bacteria	Firmicutes	midas_c_4	midas_o_4	midas_f_222	midas_g_90450	midas_s_95120	0	0	0	100	100	100	100	100	100	100	100	100	100	100	100	100	100	100	100
Bacteria	Firmicutes	midas_c_4	midas_o_4	midas_f_222	midas_g_90450	midas_s_95457	0	0	0	100	100	100	100	100	100	100	100	100	100	100	100	100	100	100	100
Bacteria	Firmicutes	midas_c_4	midas_o_4	midas_f_222	midas_g_92413	midas_s_92413	0	0	0	0	0	100	100	100	100	100	100	100	100	100	100	100	100	100	100
Bacteria	Firmicutes	midas_c_4	midas_o_4	midas_f_222	midas_g_93302	midas_s_110672	0	0	0	100	100	100	100	100	100	100	100	100	100	100	100	100	100	100	100
Bacteria	Firmicutes	midas_c_4	midas_o_4	midas_f_222	midas_g_93302	midas_s_93302	0	0	0	100	100	100	100	100	100	100	100	100	100	100	100	100	100	100	100
Bacteria	Firmicutes	midas_c_4	midas_o_4	midas_f_222	midas_g_93776	midas_s_119149	0	0	0	100	100	100	100	100	100	100	100	100	100	100	100	100	100	100	100
Bacteria	Firmicutes	midas_c_4	midas_o_4	midas_f_222	midas_g_93776	midas_s_93776	0	0	0	100	100	100	100	100	100	100	100	100	100	100	100	100	100	100	100
Bacteria	Firmicutes	midas_c_4	midas_o_4	midas_f_222	midas_g_96158	midas_s_120306	0	0	0	100	100	100	100	100	0	100	100	100	100	100	100	100	100	100	100
Bacteria	Firmicutes	midas_c_4	midas_o_4	midas_f_222	midas_g_96158	midas_s_96158	0	0	0	100	100	100	100	100	0	100	100	100	100	100	100	100	100	100	100
Bacteria	Firmicutes	midas_c_4	midas_o_4	midas_f_222	midas_g_97311	midas_s_97311	0	0	0	100	100	100	100	100	100	100	100	100	100	100	100	100	100	100	100
Bacteria	Firmicutes	midas_c_4	midas_o_4	midas_f_222	midas_g_97396	midas_s_119995	0	0	0	100	100	100	100	100	100	100	100	100	100	100	100	100	100	100	100
Bacteria	Firmicutes	midas_c_4	midas_o_4	midas_f_222	midas_g_97396	midas_s_97396	0	0	0	100	100	0	0	100	100	100	100	100	100	0	100	100	100	100	100
Bacteria	Firmicutes	midas_c_4	midas_o_4	midas_f_84354	midas_g_109756	midas_s_109756	0	0	0	100	100	100	100	100	100	100	100	100	100	100	100	100	100	100	100
Bacteria	Firmicutes	midas_c_4	midas_o_7	midas_f_118715	midas_g_118715	midas_s_118715	0	0	0	100	100	100	100	100	100	100	100	0	0	100	100	100	100	100	100
Bacteria	Firmicutes	midas_c_46403	midas_o_46403	midas_f_46403	midas_g_46403	midas_s_46403	0	0	0	100	100	0	0	100	0	0	0	0	0	0	100	100	0	0	100
Bacteria	Firmicutes	midas_c_51794	midas_o_51794	midas_f_51794	midas_g_51794	midas_s_51794	0	0	0	100	100	0	100	100	0	0	0	0	0	0	100	0	0	0	100
Bacteria	Firmicutes	midas_c_54831	midas_o_54831	midas_f_54831	midas_g_54831	midas_s_54831	0	0	0	0	0	0	0	100	100	100	0	0	0	0	100	100	100	100	100
Bacteria	Firmicutes	midas_c_77443	midas_o_77443	midas_f_77443	midas_g_77443	midas_s_77443	0	0	0	0	0	0	0	100	0	0	0	0	0	0	0	0	0	0	100
Bacteria	Firmicutes	midas_c_83594	midas_o_83594	midas_f_83594	midas_g_83594	midas_s_83594	0	0	0	0	0	0	0	100	0	100	0	0	0	0	100	100	100	100	100
Bacteria	Firmicutes	midas_c_91225	midas_o_98316	midas_f_102881	midas_g_102881	midas_s_102881	0	0	0	100	100	100	100	100	100	100	100	100	100	100	100	100	100	100	100
Bacteria	Firmicutes	Moorellia	Desulfitibacterales	Desulfitibacteraceae	Desulfitibacter	midas_s_100941	0	0	0	100	100	100	0	100	100	100	100	100	100	100	0	100	100	100	100
Bacteria	Firmicutes	Moorellia	Desulfitibacterales	Desulfitibacteraceae	Desulfitibacter	midas_s_102587	0	0	0	100	100	100	100	100	100	100	100	100	100	100	100	100	100	100	100
Bacteria	Firmicutes	Moorellia	Desulfitibacterales	Desulfitibacteraceae	Desulfitibacter	midas_s_105604	0	0	0	0	0	100	100	100	100	100	100	100	100	100	100	100	100	100	100
Bacteria	Firmicutes	Moorellia	Desulfitibacterales	Desulfitibacteraceae	Desulfitibacter	midas_s_107981	0	0	0	0	0	100	100	100	0	100	100	100	100	100	100	100	100	100	100
Bacteria	Firmicutes	Moorellia	Desulfitibacterales	Desulfitibacteraceae	Desulfitibacter	midas_s_113701	0	0	0	100	100	100	100	100	100	100	100	100	100	100	100	100	100	100	100
Bacteria	Firmicutes	Moorellia	Desulfitibacterales	Desulfitibacteraceae	Desulfitibacter	midas_s_114246	0	0	0	0	0	100	100	100	100	100	100	100	100	100	100	100	100	100	100
Bacteria	Firmicutes	Moorellia	Desulfitibacterales	Desulfitibacteraceae	Desulfitibacter	midas_s_114264	0	0	0	0	0	100	100	100	0	100	100	100	100	100	100	100	100	100	100
Bacteria	Firmicutes	Moorellia	Desulfitibacterales	Desulfitibacteraceae	Desulfitibacter	midas_s_114741	0	0	0	0	0	100	100	100	100	100	100	100	100	100	100	100	100	100	100
Bacteria	Firmicutes	Moorellia	Desulfitibacterales	Desulfitibacteraceae	Desulfitibacter	midas_s_115332	0	0	0	0	0	100	100	100	100	100	100	100	100	100	100	100	100	100	100
Bacteria	Firmicutes	Moorellia	Desulfitibacterales	Desulfitibacteraceae	Desulfitibacter	midas_s_119915	0	0	0	0	0	100	100	100	0	100	100	100	100	100	100	100	100	100	100
Bacteria	Firmicutes	Moorellia	Desulfitibacterales	Desulfitibacteraceae	Desulfitibacter	midas_s_3672	0	0	0	0	0	100	100	100	0	100	100	100	100	100	100	100	100	100	100
Bacteria	Firmicutes	Moorellia	Desulfitibacterales	Desulfitibacteraceae	Desulfitibacter	midas_s_7239	0	0	0	0	0	100	100	100	0	100	100	100	100	100	100	100	100	100	100
Bacteria	Firmicutes	Moorellia	Desulfitibacterales	Desulfitibacteraceae	Desulfitibacter	midas_s_91865	0	0	0	0	0	100	100	100	100	100	100	100	100	100	100	100	100	100	100
Bacteria	Firmicutes	Moorellia	Desulfitibacterales	Desulfitibacteraceae	Desulfitibacter	midas_s_93781	0	0	0	0	0	100	100	100	0	100	100	100	100	100	100	100	100	100	100
Bacteria	Firmicutes	Moorellia	Desulfitibacterales	Desulfitibacteraceae	Desulfitibacter	midas_s_94113	0	0	0	0	0	100	100	100	0	100	100	100	100	100	100	100	100	100	100
Bacteria	Firmicutes	Moorellia	Desulfitibacterales	Desulfitibacteraceae	Desulfitibacter	midas_s_97753	0	0	0	0	0	100	100	100	100	100	100	100	100	100	100	100	100	100	100
Bacteria	Firmicutes	Moorellia	Desulfitibacterales	Desulfitibacteraceae	midas_g_101652	midas_s_101652	0	0	0	0	0	100	100	100	100	100	100	100	100	100	100	100	100	100	100
Bacteria	Firmicutes	Moorellia	Desulfitibacterales	Desulfitibacteraceae	midas_g_101652	midas_s_107488	0	0	0	0	0	100	100	100	100	100	100	100	100	100	100	100	100	100	100
Bacteria	Firmicutes	Moorellia	Desulfitibacterales	Desulfitibacteraceae	midas_g_110499	midas_s_110499	0	0	0	0	0	100	100	100	100	100	100	100	100	100	100	100	100	100	100
Bacteria	Firmicutes	Moorellia	Desulfitibacterales	Desulfitibacteraceae	midas_g_110550	midas_s_110550	0	0	0	0	0	100	100	100	100	100	100	0	100	100	100	100	100	100	100
Bacteria	Firmicutes	Moorellia	Desulfitibacterales	Desulfitibacteraceae	midas_g_114742	midas_s_114742	0	0	0	0	0	100	100	100	100	100	0	100	0	100	100	100	100	100	100
Bacteria	Firmicutes	Moorellia	Desulfitibacterales	Desulfitibacteraceae	midas_g_73475	midas_s_73475	0	0	0	100	100	100	100	100	100	100	100	100	100	100	100	100	100	100	100
Bacteria	Firmicutes	Moorellia	Desulfitibacterales	Desulfitibacteraceae	midas_g_93804	midas_s_93804	0	0	0	0	0	100	100	100	100	100	100	100	100	100	100	100	100	100	100
Bacteria	Firmicutes	Moorellia	Desulfitibacterales	Desulfitibacteraceae	midas_g_95399	midas_s_95399	0	0	0	0	0	100	100	100	100	100	100	100	100	100	100	100	100	100	100
Bacteria	Firmicutes	Moorellia	Desulfitibacterales	Desulfitibacteraceae	midas_g_95592	midas_s_95592	0	0	0	100	100	100	100	100	100	100	100	100	100	100	100	100	100	100	100
Bacteria	Firmicutes	Moorellia	Desulfitibacterales	Desulfitibacteraceae	midas_g_96262	midas_s_96262	0	0	0	0	0	100	100	100	100	100	100	100	100	100	100	100	100	100	100
Bacteria	Firmicutes	Moorellia	Desulfitibacterales	Desulfitibacteraceae	midas_g_99881	midas_s_99881	0	0	0	0	0	100	100	100	100	100	100	100	100	100	100	100	100	100	100
Bacteria	Firmicutes	Moorellia	Moorellales	Moorellaceae	midas_g_112838	midas_s_112838	0	0	0	0	0	100	100	100	100	100	100	100	100	100	100	100	100	100	100
Bacteria	Firmicutes	Moorellia	Moorellales	Moorellaceae	midas_g_118571	midas_s_118571	0	0	0	0	0	100	100	100	100	100	100	100	100	100	100	100	100	100	100
Bacteria	Firmicutes	Moorellia	Moorellales	Moorellaceae	midas_g_4400	midas_s_4400	0	0	0	0	0	100	100	100	100	100	100	100	100	100	100	100	100	100	100
Bacteria	Firmicutes	Moorellia	Moorellales	Moorellaceae	Moorella	midas_s_119824	0	0	0	0	0	100	100	100	100	100	100	100	100	100	100	100	100	100	100
Bacteria	Firmicutes	Moorellia	Moorellales	Moorellaceae	Moorella	midas_s_3258	0	0	0	0	0	100	100	100	100	100	100	100	100	100	100	100	100	100	100
Bacteria	Firmicutes	Moorellia	Moorellales	Moorellaceae	Moorella	midas_s_6563	0	0	0	0	0	100	100	100	100	100	100	100	100	100	100	100	100	100	100
Bacteria	Firmicutes	Moorellia	Moorellales	Moorellaceae	Moorella	midas_s_8246	0	0	0	0	0	100	100	100	100	100	100	100	100	100	100	100	100	100	100
Bacteria	Firmicutes	Moorellia	Moorellales	Moorellaceae	Moorella	midas_s_95259	0	0	0	0	0	100	100	100	100	100	100	100	100	100	100	100	100	100	100
Bacteria	Firmicutes	Moorellia	Moorellales	Moorellaceae	Moorella	midas_s_98487	0	0	0	0	0	100	100	100	100	100	100	100	100	100	100	100	100	100	100
Bacteria	Firmicutes	Negativicutes	Acidaminococcales	Acidaminococcaceae	Acidaminococcus	Acidaminococcus_fermentans	0	0	0	100	100	100	100	100	0	100	100	0	0	100	100	100	100	100	100
Bacteria	Firmicutes	Negativicutes	Acidaminococcales	Acidaminococcaceae	Acidaminococcus	Acidaminococcus_intestini	0	0	0	100	100	100	100	100	0	100	100	0	0	100	100	100	100	100	100
Bacteria	Firmicutes	Negativicutes	Acidaminococcales	Acidaminococcaceae	Acidaminococcus	midas_s_106332	0	0	0	100	100	100	100	100	0	100	100	0	0	100	100	100	100	100	100
Bacteria	Firmicutes	Negativicutes	Acidaminococcales	Acidaminococcaceae	Acidaminococcus	midas_s_119151	0	0	0	100	100	100	100	100	0	100	100	0	0	100	100	100	100	100	100
Bacteria	Firmicutes	Negativicutes	Acidaminococcales	Acidaminococcaceae	Acidaminococcus	midas_s_4163	0	0	0	100	100	100	100	100	0	100	100	0	0	100	100	100	100	100	100
Bacteria	Firmicutes	Negativicutes	Acidaminococcales	Acidaminococcaceae	Acidaminococcus	midas_s_6580	0	0	0	100	100	100	100	100	0	100	100	0	0	100	100	100	100	100	100
Bacteria	Firmicutes	Negativicutes	Acidaminococcales	Acidaminococcaceae	Acidaminococcus	midas_s_67817	0	0	0	100	100	100	100	100	0	100	100	0	0	100	100	100	100	100	100
Bacteria	Firmicutes	Negativicutes	Acidaminococcales	Acidaminococcaceae	Acidaminococcus	midas_s_9041	0	0	0	100	100	100	100	100	0	100	100	0	0	100	100	100	100	100	100
Bacteria	Firmicutes	Negativicutes	Acidaminococcales	Acidaminococcaceae	midas_g_101122	midas_s_101122	0	0	0	100	100	100	100	100	0	100	100	0	0	100	100	100	100	100	100
Bacteria	Firmicutes	Negativicutes	Acidaminococcales	Acidaminococcaceae	midas_g_114301	midas_s_114301	0	0	0	100	100	100	100	100	0	100	0	0	0	100	100	100	100	100	100
Bacteria	Firmicutes	Negativicutes	Acidaminococcales	Acidaminococcaceae	midas_g_20711	midas_s_20711	0	0	0	100	100	100	100	100	0	100	100	0	0	100	100	100	100	100	100
Bacteria	Firmicutes	Negativicutes	Acidaminococcales	Acidaminococcaceae	midas_g_3711	midas_s_28481	0	0	0	100	100	100	100	100	0	100	100	0	0	100	100	100	100	100	100
Bacteria	Firmicutes	Negativicutes	Acidaminococcales	Acidaminococcaceae	midas_g_3711	midas_s_33037	0	0	0	100	100	100	100	100	0	100	100	0	0	100	100	100	100	100	100
Bacteria	Firmicutes	Negativicutes	Acidaminococcales	Acidaminococcaceae	midas_g_3711	midas_s_34162	0	0	0	100	100	100	100	100	0	100	100	0	0	100	100	100	100	100	100
Bacteria	Firmicutes	Negativicutes	Acidaminococcales	Acidaminococcaceae	midas_g_3711	midas_s_3711	0	0	0	100	100	100	100	100	0	100	100	0	0	100	100	100	100	100	100
Bacteria	Firmicutes	Negativicutes	Acidaminococcales	Acidaminococcaceae	midas_g_3711	midas_s_61121	0	0	0	100	100	100	100	100	0	100	100	0	0	100	100	100	100	100	100
Bacteria	Firmicutes	Negativicutes	Acidaminococcales	Acidaminococcaceae	midas_g_3711	midas_s_70359	0	0	0	100	100	100	100	100	0	100	100	0	0	100	100	100	100	100	100
Bacteria	Firmicutes	Negativicutes	Acidaminococcales	Acidaminococcaceae	midas_g_3711	midas_s_7622	0	0	0	100	100	100	100	100	0	100	100	0	0	100	100	100	100	100	100
Bacteria	Firmicutes	Negativicutes	Acidaminococcales	Acidaminococcaceae	midas_g_3711	midas_s_94012	0	0	0	100	100	100	100	100	0	100	100	0	0	100	100	100	100	100	100
Bacteria	Firmicutes	Negativicutes	Acidaminococcales	Acidaminococcaceae	midas_g_68903	midas_s_68903	0	0	0	100	100	100	100	100	0	100	100	0	0	100	100	100	100	100	100
Bacteria	Firmicutes	Negativicutes	Acidaminococcales	Acidaminococcaceae	midas_g_86913	midas_s_86913	0	0	0	100	100	100	100	100	0	100	100	0	0	100	100	100	100	100	100
Bacteria	Firmicutes	Negativicutes	Acidaminococcales	Acidaminococcaceae	Phascolarctobacterium	midas_s_101540	0	0	0	100	100	100	100	100	0	100	100	0	0	100	100	100	100	100	100
Bacteria	Firmicutes	Negativicutes	Acidaminococcales	Acidaminococcaceae	Phascolarctobacterium	midas_s_109666	0	0	0	100	100	100	100	100	0	100	100	0	0	100	100	100	100	100	100
Bacteria	Firmicutes	Negativicutes	Acidaminococcales	Acidaminococcaceae	Phascolarctobacterium	midas_s_110729	0	0	0	100	100	100	100	100	0	100	100	0	0	100	100	100	100	100	100
Bacteria	Firmicutes	Negativicutes	Acidaminococcales	Acidaminococcaceae	Phascolarctobacterium	midas_s_112246	0	0	0	100	100	100	100	100	0	100	100	0	0	100	100	100	100	100	100
Bacteria	Firmicutes	Negativicutes	Acidaminococcales	Acidaminococcaceae	Phascolarctobacterium	midas_s_66427	0	0	0	100	100	100	100	100	0	100	100	0	0	100	100	100	100	100	100
Bacteria	Firmicutes	Negativicutes	Acidaminococcales	Acidaminococcaceae	Phascolarctobacterium	midas_s_71472	0	0	0	100	100	100	100	100	0	100	100	0	0	100	100	100	100	100	100
Bacteria	Firmicutes	Negativicutes	Acidaminococcales	Acidaminococcaceae	Phascolarctobacterium	midas_s_72631	0	0	0	100	100	100	100	100	0	100	100	0	0	100	100	100	100	100	100
Bacteria	Firmicutes	Negativicutes	Acidaminococcales	Acidaminococcaceae	Phascolarctobacterium	Phascolarctobacterium_faecium	0	0	0	100	100	100	100	100	0	100	100	0	0	100	100	100	100	100	100
Bacteria	Firmicutes	Negativicutes	Acidaminococcales	Acidaminococcaceae	Succiniclasticum	midas_s_109535	0	0	0	100	100	100	100	100	0	100	100	0	0	100	100	100	100	100	100
Bacteria	Firmicutes	Negativicutes	Acidaminococcales	Acidaminococcaceae	Succiniclasticum	midas_s_115377	0	0	0	100	100	100	100	100	0	100	100	0	0	100	100	100	100	100	100
Bacteria	Firmicutes	Negativicutes	Acidaminococcales	Acidaminococcaceae	Succiniclasticum	midas_s_116572	0	0	0	100	100	100	100	100	0	100	100	0	0	100	100	100	100	100	100
Bacteria	Firmicutes	Negativicutes	Acidaminococcales	Acidaminococcaceae	Succiniclasticum	midas_s_35023	0	0	0	100	100	100	100	100	0	100	100	0	0	100	100	100	100	100	100
Bacteria	Firmicutes	Negativicutes	Acidaminococcales	Acidaminococcaceae	Succiniclasticum	midas_s_53921	0	0	0	100	100	100	100	100	0	100	100	0	0	100	100	100	100	100	100
Bacteria	Firmicutes	Negativicutes	Acidaminococcales	Acidaminococcaceae	Succiniclasticum	midas_s_75824	0	0	0	100	100	100	100	100	0	100	100	0	0	100	100	100	100	100	100
Bacteria	Firmicutes	Negativicutes	Acidaminococcales	Acidaminococcaceae	Succinispira	midas_s_42971	0	0	0	100	100	100	100	100	0	100	100	0	0	100	100	100	100	100	100
Bacteria	Firmicutes	Negativicutes	Acidaminococcales	Acidaminococcaceae	Succinispira	midas_s_60287	0	0	0	100	100	100	100	100	0	100	100	0	0	100	100	100	100	100	100
Bacteria	Firmicutes	Negativicutes	Acidaminococcales	Acidaminococcaceae	Succinispira	midas_s_79576	0	0	0	100	100	100	100	100	0	100	100	0	0	100	100	100	100	100	100
Bacteria	Firmicutes	Negativicutes	Acidaminococcales	Acidaminococcaceae	Succinispira	Succinispira_mobilis	0	0	0	100	100	100	100	100	0	100	100	0	0	100	100	100	100	100	100
Bacteria	Firmicutes	Negativicutes	midas_o_2492	midas_f_70329	midas_g_70329	midas_s_70329	0	0	0	100	100	0	100	0	100	0	0	0	0	0	100	100	0	0	0
Bacteria	Firmicutes	Negativicutes	Veillonellales-Selenomonadales	midas_f_107457	midas_g_109440	midas_s_109440	0	0	0	100	100	100	100	100	0	100	100	0	0	100	100	100	100	100	100
Bacteria	Firmicutes	Negativicutes	Veillonellales-Selenomonadales	midas_f_107457	Propionispora_sp.	midas_s_112646	0	0	0	100	100	100	100	100	0	100	100	0	0	100	100	100	100	100	100
Bacteria	Firmicutes	Negativicutes	Veillonellales-Selenomonadales	midas_f_2492	midas_g_70419	midas_s_70419	0	0	0	100	100	100	100	100	0	100	100	0	0	100	100	100	100	100	100
Bacteria	Firmicutes	Negativicutes	Veillonellales-Selenomonadales	midas_f_2492	midas_g_8314	midas_s_8314	0	0	0	100	100	100	100	100	0	100	100	0	100	100	100	100	100	100	100
Bacteria	Firmicutes	Negativicutes	Veillonellales-Selenomonadales	midas_f_29812	midas_g_29812	midas_s_29812	0	0	0	100	100	100	100	100	0	100	100	0	100	100	100	100	100	100	100
Bacteria	Firmicutes	Negativicutes	Veillonellales-Selenomonadales	Selenomonadaceae	Anaerovibrio	midas_s_107371	0	0	0	100	100	100	100	100	0	100	100	0	0	100	100	100	100	100	100
Bacteria	Firmicutes	Negativicutes	Veillonellales-Selenomonadales	Selenomonadaceae	Anaerovibrio	midas_s_110143	0	0	0	100	100	100	100	100	0	100	100	0	0	100	100	100	100	100	100
Bacteria	Firmicutes	Negativicutes	Veillonellales-Selenomonadales	Selenomonadaceae	Anaerovibrio	midas_s_110400	0	0	0	100	100	100	100	100	0	100	100	0	0	100	100	100	100	100	100
Bacteria	Firmicutes	Negativicutes	Veillonellales-Selenomonadales	Selenomonadaceae	Anaerovibrio	midas_s_113006	0	0	0	100	100	100	100	100	0	100	100	0	0	100	100	100	100	100	100
Bacteria	Firmicutes	Negativicutes	Veillonellales-Selenomonadales	Selenomonadaceae	Anaerovibrio	midas_s_113030	0	0	0	100	100	100	100	100	0	100	100	0	0	100	100	100	100	100	100
Bacteria	Firmicutes	Negativicutes	Veillonellales-Selenomonadales	Selenomonadaceae	Anaerovibrio	midas_s_113541	0	0	0	100	100	100	100	100	0	100	100	0	0	100	100	100	100	100	100
Bacteria	Firmicutes	Negativicutes	Veillonellales-Selenomonadales	Selenomonadaceae	Anaerovibrio	midas_s_114453	0	0	0	100	100	100	100	100	0	100	100	0	0	100	100	100	100	100	100
Bacteria	Firmicutes	Negativicutes	Veillonellales-Selenomonadales	Selenomonadaceae	Anaerovibrio	midas_s_56719	0	0	0	100	100	100	100	100	0	100	100	0	0	100	100	100	100	100	100
Bacteria	Firmicutes	Negativicutes	Veillonellales-Selenomonadales	Selenomonadaceae	Anaerovibrio	midas_s_60458	0	0	0	100	100	100	100	100	0	100	100	0	0	100	100	100	100	100	100
Bacteria	Firmicutes	Negativicutes	Veillonellales-Selenomonadales	Selenomonadaceae	Megamonas	Megamonas_funiformis	0	0	0	100	100	100	100	100	0	100	100	0	0	100	100	100	100	100	100
Bacteria	Firmicutes	Negativicutes	Veillonellales-Selenomonadales	Selenomonadaceae	Megamonas	midas_s_47767	0	0	0	100	100	100	100	100	0	100	100	0	0	100	100	100	100	100	100
Bacteria	Firmicutes	Negativicutes	Veillonellales-Selenomonadales	Selenomonadaceae	midas_g_118665	midas_s_118665	0	0	0	100	100	100	100	100	0	100	100	0	0	100	100	100	100	100	100
Bacteria	Firmicutes	Negativicutes	Veillonellales-Selenomonadales	Selenomonadaceae	midas_g_46073	midas_s_46073	0	0	0	100	100	100	100	100	0	100	100	0	0	100	100	100	100	100	100
Bacteria	Firmicutes	Negativicutes	Veillonellales-Selenomonadales	Selenomonadaceae	midas_g_67116	midas_s_67116	0	0	0	100	100	100	100	100	0	100	100	0	0	100	100	100	100	100	100
Bacteria	Firmicutes	Negativicutes	Veillonellales-Selenomonadales	Selenomonadaceae	midas_g_67116	midas_s_68730	0	0	0	100	100	100	100	100	0	100	100	0	0	100	100	100	100	100	100
Bacteria	Firmicutes	Negativicutes	Veillonellales-Selenomonadales	Selenomonadaceae	Mitsuokella	Mitsuokella_jalaludinii	0	0	0	100	100	100	100	100	0	100	100	0	100	100	100	100	100	100	100
Bacteria	Firmicutes	Negativicutes	Veillonellales-Selenomonadales	Selenomonadaceae	Mitsuokella	Mitsuokella_multacida	0	0	0	100	100	100	83.3333	100	0	100	100	0	100	100	83.3333	100	100	100	100
Bacteria	Firmicutes	Negativicutes	Veillonellales-Selenomonadales	Selenomonadaceae	Pectinatus	midas_s_39266	0	0	0	100	100	100	100	100	0	100	100	0	0	100	100	100	100	100	100
Bacteria	Firmicutes	Negativicutes	Veillonellales-Selenomonadales	Selenomonadaceae	Pectinatus	midas_s_49101	0	0	0	100	100	100	100	100	0	100	100	0	0	100	100	100	100	100	100
Bacteria	Firmicutes	Negativicutes	Veillonellales-Selenomonadales	Selenomonadaceae	Propionispira	midas_s_83848	0	0	0	100	100	100	100	100	0	100	100	0	0	100	100	100	100	100	100
Bacteria	Firmicutes	Negativicutes	Veillonellales-Selenomonadales	Selenomonadaceae	Propionispira	Propionispira_arcuata	0	0	0	100	100	100	100	100	0	100	100	0	0	100	100	100	100	100	100
Bacteria	Firmicutes	Negativicutes	Veillonellales-Selenomonadales	Selenomonadaceae	Schwartzia	midas_s_110212	0	0	0	100	100	100	100	100	0	100	100	0	100	100	100	100	100	100	100
Bacteria	Firmicutes	Negativicutes	Veillonellales-Selenomonadales	Selenomonadaceae	Selenomonas	midas_s_108106	0	0	0	100	100	100	100	100	0	100	100	0	0	100	100	100	100	100	100
Bacteria	Firmicutes	Negativicutes	Veillonellales-Selenomonadales	Selenomonadaceae	Selenomonas	midas_s_79208	0	0	0	100	100	100	100	100	0	100	100	0	0	100	100	100	100	100	100
Bacteria	Firmicutes	Negativicutes	Veillonellales-Selenomonadales	Selenomonadaceae	Selenomonas	midas_s_87784	0	0	0	100	100	100	100	100	0	100	100	0	0	100	100	100	100	100	100
Bacteria	Firmicutes	Negativicutes	Veillonellales-Selenomonadales	Selenomonadaceae	Selenomonas	Selenomonas_bovis	0	0	0	100	100	100	100	100	0	100	100	0	0	100	100	100	100	100	100
Bacteria	Firmicutes	Negativicutes	Veillonellales-Selenomonadales	Selenomonadaceae	Selenomonas	Selenomonas_lacticifex	0	0	0	100	100	100	100	100	0	100	100	0	0	100	100	100	100	100	100
Bacteria	Firmicutes	Negativicutes	Veillonellales-Selenomonadales	Selenomonadaceae	Veillonellaceae_UCG-001	midas_s_114429	0	0	0	100	100	100	100	100	0	100	100	0	0	100	100	100	100	100	100
Bacteria	Firmicutes	Negativicutes	Veillonellales-Selenomonadales	Selenomonadaceae	Zymophilus	midas_s_30102	0	0	0	100	100	100	100	100	0	100	100	0	0	100	100	100	100	100	100
Bacteria	Firmicutes	Negativicutes	Veillonellales-Selenomonadales	Selenomonadaceae	Zymophilus	midas_s_87884	0	0	0	100	100	100	100	100	0	100	100	0	0	100	100	100	100	100	100
Bacteria	Firmicutes	Negativicutes	Veillonellales-Selenomonadales	Sporomusaceae	Acetonema	midas_s_25468	0	0	0	100	100	100	100	100	0	100	100	0	0	100	100	100	100	100	100
Bacteria	Firmicutes	Negativicutes	Veillonellales-Selenomonadales	Sporomusaceae	Acetonema	midas_s_48143	0	0	0	100	100	100	100	100	0	100	100	0	0	100	100	100	100	100	100
Bacteria	Firmicutes	Negativicutes	Veillonellales-Selenomonadales	Sporomusaceae	Anaeromusa-Anaeroarcus	midas_s_101345	0	0	0	100	100	100	100	100	0	100	100	0	0	100	100	100	100	100	100
Bacteria	Firmicutes	Negativicutes	Veillonellales-Selenomonadales	Sporomusaceae	Anaeromusa-Anaeroarcus	midas_s_67837	0	0	0	100	100	100	100	100	0	100	100	0	0	100	100	100	100	100	100
Bacteria	Firmicutes	Negativicutes	Veillonellales-Selenomonadales	Sporomusaceae	Anaeromusa-Anaeroarcus	midas_s_78675	0	0	0	100	100	100	100	100	0	100	100	0	0	100	100	100	100	100	100
Bacteria	Firmicutes	Negativicutes	Veillonellales-Selenomonadales	Sporomusaceae	Anaerosinus	Anaerosinus_glycerini	0	0	0	100	100	0	100	0	0	0	0	0	0	0	100	100	0	0	0
Bacteria	Firmicutes	Negativicutes	Veillonellales-Selenomonadales	Sporomusaceae	Anaerospora	midas_s_29032	0	0	0	100	100	0	100	0	0	0	0	0	0	0	100	100	0	0	0
Bacteria	Firmicutes	Negativicutes	Veillonellales-Selenomonadales	Sporomusaceae	Anaerospora	midas_s_72018	0	0	0	100	100	0	100	0	0	0	0	0	0	0	100	100	0	0	0
Bacteria	Firmicutes	Negativicutes	Veillonellales-Selenomonadales	Sporomusaceae	midas_g_107457	midas_s_107457	0	0	0	100	100	100	100	100	0	100	100	0	0	100	100	100	100	100	100
Bacteria	Firmicutes	Negativicutes	Veillonellales-Selenomonadales	Sporomusaceae	midas_g_118620	midas_s_118620	0	0	0	100	100	0	100	0	0	0	0	0	0	0	100	100	0	0	0
Bacteria	Firmicutes	Negativicutes	Veillonellales-Selenomonadales	Sporomusaceae	midas_g_119732	midas_s_119732	0	0	0	100	100	100	100	100	0	100	100	0	0	100	100	100	100	100	100
Bacteria	Firmicutes	Negativicutes	Veillonellales-Selenomonadales	Sporomusaceae	midas_g_32504	midas_s_32504	0	0	0	100	100	100	100	100	0	100	100	0	0	100	100	100	100	100	100
Bacteria	Firmicutes	Negativicutes	Veillonellales-Selenomonadales	Sporomusaceae	midas_g_3252	midas_s_113652	0	0	0	100	100	100	100	100	0	100	100	0	0	100	100	100	100	100	100
Bacteria	Firmicutes	Negativicutes	Veillonellales-Selenomonadales	Sporomusaceae	midas_g_3252	midas_s_114529	0	0	0	100	100	100	100	100	0	100	100	0	0	100	100	100	100	100	100
Bacteria	Firmicutes	Negativicutes	Veillonellales-Selenomonadales	Sporomusaceae	midas_g_3252	midas_s_115853	0	0	0	100	100	100	100	100	0	100	100	0	0	100	100	100	100	100	100
Bacteria	Firmicutes	Negativicutes	Veillonellales-Selenomonadales	Sporomusaceae	midas_g_3252	midas_s_118903	0	0	0	100	100	100	100	100	0	100	100	0	0	100	100	100	100	100	100
Bacteria	Firmicutes	Negativicutes	Veillonellales-Selenomonadales	Sporomusaceae	midas_g_3252	midas_s_3252	0	0	0	100	100	100	100	100	0	100	100	0	0	100	100	100	100	100	100
Bacteria	Firmicutes	Negativicutes	Veillonellales-Selenomonadales	Sporomusaceae	midas_g_3252	midas_s_39612	0	0	0	100	100	100	100	100	0	100	100	0	0	100	100	100	100	100	100
Bacteria	Firmicutes	Negativicutes	Veillonellales-Selenomonadales	Sporomusaceae	midas_g_3252	midas_s_4070	0	0	0	100	100	100	100	100	0	100	100	0	0	100	100	100	100	100	100
Bacteria	Firmicutes	Negativicutes	Veillonellales-Selenomonadales	Sporomusaceae	midas_g_3252	midas_s_76931	0	0	0	100	100	100	100	100	0	100	100	0	0	100	100	100	100	100	100
Bacteria	Firmicutes	Negativicutes	Veillonellales-Selenomonadales	Sporomusaceae	midas_g_3252	midas_s_8366	0	0	0	100	100	100	100	100	0	100	100	0	0	100	100	100	100	100	100
Bacteria	Firmicutes	Negativicutes	Veillonellales-Selenomonadales	Sporomusaceae	midas_g_33085	midas_s_33085	0	0	0	100	100	0	100	0	0	0	0	0	0	0	100	100	0	0	0
Bacteria	Firmicutes	Negativicutes	Veillonellales-Selenomonadales	Sporomusaceae	midas_g_33085	midas_s_79808	0	0	0	100	100	0	100	0	0	0	0	0	0	0	100	100	0	0	0
Bacteria	Firmicutes	Negativicutes	Veillonellales-Selenomonadales	Sporomusaceae	midas_g_33085	midas_s_83102	0	0	0	100	100	0	100	0	0	0	0	0	0	0	100	100	0	0	0
Bacteria	Firmicutes	Negativicutes	Veillonellales-Selenomonadales	Sporomusaceae	midas_g_38464	midas_s_38464	0	0	0	100	100	0	100	0	0	0	0	0	0	0	100	100	0	0	0
Bacteria	Firmicutes	Negativicutes	Veillonellales-Selenomonadales	Sporomusaceae	midas_g_38464	midas_s_45652	0	0	0	100	100	0	100	0	0	0	0	0	0	0	100	100	0	0	0
Bacteria	Firmicutes	Negativicutes	Veillonellales-Selenomonadales	Sporomusaceae	midas_g_45070	midas_s_45070	0	0	0	100	100	100	100	100	0	100	100	0	0	100	100	100	100	100	100
Bacteria	Firmicutes	Negativicutes	Veillonellales-Selenomonadales	Sporomusaceae	midas_g_45401	midas_s_45401	0	0	0	100	100	0	100	0	0	0	0	0	0	0	100	100	0	0	0
Bacteria	Firmicutes	Negativicutes	Veillonellales-Selenomonadales	Sporomusaceae	midas_g_76603	midas_s_113037	0	0	0	100	100	100	100	100	0	100	100	0	0	100	100	100	100	100	100
Bacteria	Firmicutes	Negativicutes	Veillonellales-Selenomonadales	Sporomusaceae	midas_g_76603	midas_s_76603	0	0	0	100	100	100	100	100	0	100	100	0	0	100	100	100	100	100	100
Bacteria	Firmicutes	Negativicutes	Veillonellales-Selenomonadales	Sporomusaceae	midas_g_86333	midas_s_86333	0	0	0	100	100	0	100	0	0	0	0	0	0	0	100	100	0	0	0
Bacteria	Firmicutes	Negativicutes	Veillonellales-Selenomonadales	Sporomusaceae	Pelosinus	midas_s_28370	0	0	0	100	100	0	100	0	0	0	0	0	0	0	100	100	0	0	0
Bacteria	Firmicutes	Negativicutes	Veillonellales-Selenomonadales	Sporomusaceae	Pelosinus	midas_s_41376	0	0	0	100	100	0	100	0	0	0	0	0	0	0	100	100	0	0	0
Bacteria	Firmicutes	Negativicutes	Veillonellales-Selenomonadales	Sporomusaceae	Pelosinus	midas_s_51943	0	0	0	100	100	0	100	0	0	0	0	0	0	0	100	100	0	0	0
Bacteria	Firmicutes	Negativicutes	Veillonellales-Selenomonadales	Sporomusaceae	Pelosinus	midas_s_53347	0	0	0	100	100	0	100	0	0	0	0	0	0	0	100	100	0	0	0
Bacteria	Firmicutes	Negativicutes	Veillonellales-Selenomonadales	Sporomusaceae	Pelosinus	midas_s_54135	0	0	0	100	100	0	100	0	0	0	0	0	0	0	100	100	0	0	0
Bacteria	Firmicutes	Negativicutes	Veillonellales-Selenomonadales	Sporomusaceae	Pelosinus	midas_s_58932	0	0	0	100	100	0	100	0	0	0	0	0	0	0	100	100	0	0	0
Bacteria	Firmicutes	Negativicutes	Veillonellales-Selenomonadales	Sporomusaceae	Pelosinus	midas_s_60828	0	0	0	100	100	0	100	0	0	0	0	0	0	0	100	100	0	0	0
Bacteria	Firmicutes	Negativicutes	Veillonellales-Selenomonadales	Sporomusaceae	Pelosinus	midas_s_64772	0	0	0	100	100	0	100	0	0	0	0	0	0	0	100	100	0	0	0
Bacteria	Firmicutes	Negativicutes	Veillonellales-Selenomonadales	Sporomusaceae	Pelosinus	midas_s_65855	0	0	0	100	100	0	100	0	0	0	0	0	0	0	100	100	0	0	0
Bacteria	Firmicutes	Negativicutes	Veillonellales-Selenomonadales	Sporomusaceae	Pelosinus	midas_s_70187	0	0	0	100	100	0	100	0	0	0	0	0	0	0	100	100	0	0	0
Bacteria	Firmicutes	Negativicutes	Veillonellales-Selenomonadales	Sporomusaceae	Pelosinus	midas_s_70729	0	0	0	100	100	0	100	0	0	0	0	0	0	0	100	100	0	0	0
Bacteria	Firmicutes	Negativicutes	Veillonellales-Selenomonadales	Sporomusaceae	Pelosinus	midas_s_75959	0	0	0	100	100	0	100	0	0	0	0	0	0	0	100	100	0	0	0
Bacteria	Firmicutes	Negativicutes	Veillonellales-Selenomonadales	Sporomusaceae	Pelosinus	midas_s_76730	0	0	0	100	100	0	100	0	0	0	0	0	0	0	100	100	0	0	0
Bacteria	Firmicutes	Negativicutes	Veillonellales-Selenomonadales	Sporomusaceae	Pelosinus	midas_s_83981	0	0	0	100	100	0	100	0	0	0	0	0	0	0	100	100	0	0	0
Bacteria	Firmicutes	Negativicutes	Veillonellales-Selenomonadales	Sporomusaceae	Pelosinus	midas_s_84173	0	0	0	100	100	0	100	0	0	0	0	0	0	0	100	100	0	0	0
Bacteria	Firmicutes	Negativicutes	Veillonellales-Selenomonadales	Sporomusaceae	Pelosinus	midas_s_84256	0	0	0	100	100	0	100	0	0	0	0	0	0	0	100	100	0	0	0
Bacteria	Firmicutes	Negativicutes	Veillonellales-Selenomonadales	Sporomusaceae	Pelosinus	midas_s_84356	0	0	0	100	100	0	100	0	0	0	0	0	0	0	100	100	0	0	0
Bacteria	Firmicutes	Negativicutes	Veillonellales-Selenomonadales	Sporomusaceae	Pelosinus	midas_s_84411	0	0	0	100	100	0	100	0	0	0	0	100	100	0	100	100	0	0	0
Bacteria	Firmicutes	Negativicutes	Veillonellales-Selenomonadales	Sporomusaceae	Sporomusa	midas_s_114818	0	0	0	100	100	100	100	100	0	100	100	0	0	100	100	100	100	100	100
Bacteria	Firmicutes	Negativicutes	Veillonellales-Selenomonadales	Sporomusaceae	Sporomusa	midas_s_61451	0	0	0	100	100	100	100	100	0	100	100	0	0	100	100	100	100	100	100
Bacteria	Firmicutes	Negativicutes	Veillonellales-Selenomonadales	Sporomusaceae	Sporomusa	midas_s_76584	0	0	0	100	100	100	100	100	0	100	100	0	0	100	100	100	100	100	100
Bacteria	Firmicutes	Negativicutes	Veillonellales-Selenomonadales	Veillonellaceae	Dialister	Dialister_invisus	0	0	0	100	100	100	100	100	0	100	96.2963	0	96.2963	100	100	100	100	100	100
Bacteria	Firmicutes	Negativicutes	Veillonellales-Selenomonadales	Veillonellaceae	Dialister	Dialister_succinatiphilus	0	0	0	100	100	100	100	100	0	100	100	100	100	100	100	100	100	100	100
Bacteria	Firmicutes	Negativicutes	Veillonellales-Selenomonadales	Veillonellaceae	Dialister	midas_s_115316	0	0	0	100	100	100	100	100	0	100	100	100	100	100	100	100	100	100	100
Bacteria	Firmicutes	Negativicutes	Veillonellales-Selenomonadales	Veillonellaceae	Dialister	midas_s_23810	0	0	0	100	100	100	100	100	0	100	100	0	100	100	100	100	100	100	100
Bacteria	Firmicutes	Negativicutes	Veillonellales-Selenomonadales	Veillonellaceae	Dialister	midas_s_31061	0	0	0	100	100	100	100	100	0	100	100	100	100	100	100	100	100	100	100
Bacteria	Firmicutes	Negativicutes	Veillonellales-Selenomonadales	Veillonellaceae	Megasphaera	Megasphaera_cerevisiae	0	0	0	100	100	100	100	100	0	100	100	0	0	100	100	100	100	100	100
Bacteria	Firmicutes	Negativicutes	Veillonellales-Selenomonadales	Veillonellaceae	Megasphaera	Megasphaera_elsdenii	0	0	0	100	100	100	100	100	0	100	100	0	0	100	100	100	100	100	100
Bacteria	Firmicutes	Negativicutes	Veillonellales-Selenomonadales	Veillonellaceae	Megasphaera	Megasphaera_indica	0	0	0	100	100	100	100	100	0	100	100	0	0	100	100	100	100	100	100
Bacteria	Firmicutes	Negativicutes	Veillonellales-Selenomonadales	Veillonellaceae	Megasphaera	Megasphaera_massiliensis	0	0	0	100	100	100	66.6667	100	0	100	100	0	0	100	66.6667	100	100	100	100
Bacteria	Firmicutes	Negativicutes	Veillonellales-Selenomonadales	Veillonellaceae	Megasphaera	Megasphaera_paucivorans	0	0	0	100	100	100	100	100	0	100	100	0	0	100	100	100	100	100	100
Bacteria	Firmicutes	Negativicutes	Veillonellales-Selenomonadales	Veillonellaceae	Megasphaera	midas_s_106633	0	0	0	100	100	100	100	100	0	100	100	0	0	100	100	100	100	100	100
Bacteria	Firmicutes	Negativicutes	Veillonellales-Selenomonadales	Veillonellaceae	Megasphaera	midas_s_107935	0	0	0	100	100	100	100	100	0	100	100	0	0	100	100	100	100	100	100
Bacteria	Firmicutes	Negativicutes	Veillonellales-Selenomonadales	Veillonellaceae	Megasphaera	midas_s_109924	0	0	0	100	100	100	100	100	0	100	100	0	0	100	100	100	100	100	100
Bacteria	Firmicutes	Negativicutes	Veillonellales-Selenomonadales	Veillonellaceae	Megasphaera	midas_s_112530	0	0	0	100	100	100	100	100	0	100	100	0	0	100	100	100	100	100	100
Bacteria	Firmicutes	Negativicutes	Veillonellales-Selenomonadales	Veillonellaceae	Megasphaera	midas_s_113245	0	0	0	100	100	100	100	100	0	100	100	0	0	100	100	100	100	100	100
Bacteria	Firmicutes	Negativicutes	Veillonellales-Selenomonadales	Veillonellaceae	Megasphaera	midas_s_119443	0	0	0	100	100	100	100	100	0	100	100	0	0	100	100	100	100	100	100
Bacteria	Firmicutes	Negativicutes	Veillonellales-Selenomonadales	Veillonellaceae	Megasphaera	midas_s_62752	0	0	0	100	100	100	100	100	0	100	100	0	0	100	100	100	100	100	100
Bacteria	Firmicutes	Negativicutes	Veillonellales-Selenomonadales	Veillonellaceae	midas_g_109801	midas_s_109801	0	0	0	100	100	100	100	100	0	100	100	100	100	100	100	100	100	100	100
Bacteria	Firmicutes	Negativicutes	Veillonellales-Selenomonadales	Veillonellaceae	midas_g_18330	midas_s_18330	0	0	0	100	100	100	100	100	0	100	100	0	0	100	100	100	100	100	100
Bacteria	Firmicutes	Negativicutes	Veillonellales-Selenomonadales	Veillonellaceae	midas_g_18330	midas_s_37978	0	0	0	100	100	100	100	100	0	100	100	0	0	100	100	100	100	100	100
Bacteria	Firmicutes	Negativicutes	Veillonellales-Selenomonadales	Veillonellaceae	midas_g_69051	midas_s_69051	0	0	0	100	100	100	100	100	0	100	100	0	100	100	100	100	100	100	100
Bacteria	Firmicutes	Negativicutes	Veillonellales-Selenomonadales	Veillonellaceae	Negativicoccus	midas_s_102971	0	0	0	100	100	100	100	100	0	100	100	0	100	100	100	100	100	100	100
Bacteria	Firmicutes	Negativicutes	Veillonellales-Selenomonadales	Veillonellaceae	Veillonella	midas_s_13406	0	0	0	100	100	100	100	100	0	100	100	0	0	100	100	100	100	100	100
Bacteria	Firmicutes	Negativicutes	Veillonellales-Selenomonadales	Veillonellaceae	Veillonella	midas_s_5845	0	0	0	100	100	100	100	100	0	100	100	0	0	100	100	100	100	100	100
Bacteria	Firmicutes	Negativicutes	Veillonellales-Selenomonadales	Veillonellaceae	Veillonella	midas_s_65133	0	0	0	100	100	100	100	100	0	100	100	0	0	100	100	100	100	100	100
Bacteria	Firmicutes	Negativicutes	Veillonellales-Selenomonadales	Veillonellaceae	Veillonella	midas_s_68226	0	0	0	100	100	100	100	100	0	100	100	0	0	100	100	100	100	100	100
Bacteria	Firmicutes	Negativicutes	Veillonellales-Selenomonadales	Veillonellaceae	Veillonella	midas_s_76893	0	0	0	100	100	100	100	100	0	100	100	0	0	100	100	100	100	100	100
Bacteria	Firmicutes	Negativicutes	Veillonellales-Selenomonadales	Veillonellaceae	Veillonella	midas_s_79336	0	0	0	100	100	100	100	100	0	100	100	0	0	100	100	100	100	100	100
Bacteria	Firmicutes	Negativicutes	Veillonellales-Selenomonadales	Veillonellaceae	Veillonella	Veillonella_magna	0	0	0	100	100	100	100	100	0	100	100	0	0	100	100	100	100	100	100
Bacteria	Firmicutes	Symbiobacteriia	Symbiobacteriales	Symbiobacteraceae	midas_g_115954	midas_s_115954	0	0	0	100	100	100	100	100	100	100	100	0	0	100	100	100	100	100	100
Bacteria	Firmicutes	Symbiobacteriia	Symbiobacteriales	Symbiobacteraceae	Symbiobacterium	midas_s_108838	0	0	0	100	100	100	0	100	100	100	100	100	100	100	0	100	100	100	100
Bacteria	Firmicutes	Symbiobacteriia	Symbiobacteriales	Symbiobacteraceae	Symbiobacterium	midas_s_109232	0	0	0	100	100	100	100	100	100	100	100	100	100	100	100	100	100	100	100
Bacteria	Firmicutes	Symbiobacteriia	Symbiobacteriales	Symbiobacteraceae	Symbiobacterium	Symbiobacterium_turbinis	0	0	0	100	100	100	100	100	100	100	100	100	100	100	100	100	100	100	100
Bacteria	Firmicutes	Syntrophomonadia	Syntrophomonadales	Syntrophomonadaceae	midas_g_101044	midas_s_101044	0	0	0	0	0	100	100	100	100	100	100	100	100	100	100	100	100	100	100
Bacteria	Firmicutes	Syntrophomonadia	Syntrophomonadales	Syntrophomonadaceae	midas_g_101788	midas_s_101788	0	0	0	0	0	100	100	100	100	100	100	100	100	100	100	100	100	100	100
Bacteria	Firmicutes	Syntrophomonadia	Syntrophomonadales	Syntrophomonadaceae	midas_g_102278	midas_s_102278	0	0	0	0	0	100	100	100	100	100	100	100	100	100	100	100	100	100	100
Bacteria	Firmicutes	Syntrophomonadia	Syntrophomonadales	Syntrophomonadaceae	midas_g_110028	midas_s_110028	0	0	0	0	0	100	100	100	100	100	100	100	100	100	100	100	100	100	100
Bacteria	Firmicutes	Syntrophomonadia	Syntrophomonadales	Syntrophomonadaceae	midas_g_113983	midas_s_113983	0	0	0	0	0	100	100	100	100	100	100	100	100	100	100	100	100	100	100
Bacteria	Firmicutes	Syntrophomonadia	Syntrophomonadales	Syntrophomonadaceae	midas_g_118740	midas_s_118740	0	0	0	0	0	100	100	100	100	100	100	100	100	100	100	100	100	100	100
Bacteria	Firmicutes	Syntrophomonadia	Syntrophomonadales	Syntrophomonadaceae	midas_g_1312	midas_s_107739	0	0	0	100	100	100	100	100	100	100	100	100	100	100	100	100	100	100	100
Bacteria	Firmicutes	Syntrophomonadia	Syntrophomonadales	Syntrophomonadaceae	midas_g_1312	midas_s_109651	0	0	0	100	100	100	100	100	100	100	100	100	100	100	100	100	100	100	100
Bacteria	Firmicutes	Syntrophomonadia	Syntrophomonadales	Syntrophomonadaceae	midas_g_1312	midas_s_119856	0	0	0	100	100	100	100	100	100	100	100	100	100	100	100	100	100	100	100
Bacteria	Firmicutes	Syntrophomonadia	Syntrophomonadales	Syntrophomonadaceae	midas_g_1312	midas_s_1312	0	0	0	100	100	100	100	100	100	100	100	100	100	100	100	100	100	100	100
Bacteria	Firmicutes	Syntrophomonadia	Syntrophomonadales	Syntrophomonadaceae	midas_g_1312	midas_s_2623	0	0	0	100	100	100	100	100	100	100	100	100	100	100	100	100	100	100	100
Bacteria	Firmicutes	Syntrophomonadia	Syntrophomonadales	Syntrophomonadaceae	midas_g_1312	midas_s_8016	0	0	0	100	100	100	100	100	100	100	100	100	100	100	100	100	100	100	100
Bacteria	Firmicutes	Syntrophomonadia	Syntrophomonadales	Syntrophomonadaceae	midas_g_1312	midas_s_91584	0	0	0	0	0	100	100	100	100	100	100	100	100	100	100	100	100	100	100
Bacteria	Firmicutes	Syntrophomonadia	Syntrophomonadales	Syntrophomonadaceae	midas_g_1312	midas_s_93989	0	0	0	100	100	100	100	100	100	100	100	100	100	100	100	100	100	100	100
Bacteria	Firmicutes	Syntrophomonadia	Syntrophomonadales	Syntrophomonadaceae	midas_g_1312	midas_s_97175	0	0	0	66.6667	66.6667	100	100	100	100	100	100	100	100	100	100	100	100	100	100
Bacteria	Firmicutes	Syntrophomonadia	Syntrophomonadales	Syntrophomonadaceae	midas_g_53834	midas_s_115610	0	0	0	0	0	100	100	100	100	100	100	100	100	100	100	100	100	100	100
Bacteria	Firmicutes	Syntrophomonadia	Syntrophomonadales	Syntrophomonadaceae	midas_g_53834	midas_s_53834	0	0	0	0	0	100	100	100	100	100	100	100	100	100	100	100	100	100	100
Bacteria	Firmicutes	Syntrophomonadia	Syntrophomonadales	Syntrophomonadaceae	midas_g_53834	midas_s_75271	0	0	0	0	0	100	100	100	100	100	100	100	100	100	100	100	100	100	100
Bacteria	Firmicutes	Syntrophomonadia	Syntrophomonadales	Syntrophomonadaceae	midas_g_84249	midas_s_84249	0	0	0	0	0	100	100	100	100	100	100	100	100	100	100	100	100	100	100
Bacteria	Firmicutes	Syntrophomonadia	Syntrophomonadales	Syntrophomonadaceae	midas_g_90455	midas_s_90455	0	0	0	0	0	100	100	100	100	100	100	100	100	100	100	100	100	100	100
Bacteria	Firmicutes	Syntrophomonadia	Syntrophomonadales	Syntrophomonadaceae	midas_g_90455	midas_s_93667	0	0	0	0	0	100	100	100	100	100	100	100	100	100	100	100	100	100	100
Bacteria	Firmicutes	Syntrophomonadia	Syntrophomonadales	Syntrophomonadaceae	midas_g_91132	midas_s_91132	0	0	0	0	0	100	100	100	100	100	100	100	100	100	100	100	100	100	100
Bacteria	Firmicutes	Syntrophomonadia	Syntrophomonadales	Syntrophomonadaceae	midas_g_91968	midas_s_110806	0	0	0	0	0	0	0	100	100	100	100	100	100	0	100	100	100	100	100
Bacteria	Firmicutes	Syntrophomonadia	Syntrophomonadales	Syntrophomonadaceae	midas_g_91968	midas_s_91968	0	0	0	0	0	100	100	100	100	100	100	100	100	100	100	100	100	100	100
Bacteria	Firmicutes	Syntrophomonadia	Syntrophomonadales	Syntrophomonadaceae	midas_g_92857	midas_s_117731	0	0	0	0	0	100	100	100	100	100	100	100	100	100	100	100	100	100	100
Bacteria	Firmicutes	Syntrophomonadia	Syntrophomonadales	Syntrophomonadaceae	midas_g_92857	midas_s_92857	0	0	0	0	0	100	100	87.5	87.5	100	100	100	100	100	87.5	87.5	87.5	87.5	87.5
Bacteria	Firmicutes	Syntrophomonadia	Syntrophomonadales	Syntrophomonadaceae	midas_g_92857	midas_s_94500	0	0	0	0	0	100	100	100	100	100	100	100	100	100	100	100	100	100	100
Bacteria	Firmicutes	Syntrophomonadia	Syntrophomonadales	Syntrophomonadaceae	midas_g_93039	midas_s_93039	0	0	0	0	0	100	100	100	100	100	100	100	100	100	100	100	100	100	100
Bacteria	Firmicutes	Syntrophomonadia	Syntrophomonadales	Syntrophomonadaceae	midas_g_9327	midas_s_113913	0	0	0	0	0	100	100	100	100	100	100	0	100	100	100	100	100	100	100
Bacteria	Firmicutes	Syntrophomonadia	Syntrophomonadales	Syntrophomonadaceae	midas_g_94583	midas_s_94583	0	0	0	0	0	100	100	100	100	100	100	100	100	100	100	100	100	100	100
Bacteria	Firmicutes	Syntrophomonadia	Syntrophomonadales	Syntrophomonadaceae	midas_g_94590	midas_s_117729	0	0	0	100	100	100	100	100	100	100	100	100	100	100	100	100	100	100	100
Bacteria	Firmicutes	Syntrophomonadia	Syntrophomonadales	Syntrophomonadaceae	midas_g_94590	midas_s_94590	0	0	0	100	100	100	100	100	100	100	100	100	100	100	100	100	100	100	100
Bacteria	Firmicutes	Syntrophomonadia	Syntrophomonadales	Syntrophomonadaceae	midas_g_94660	midas_s_94660	0	0	0	0	0	100	100	100	100	100	100	100	100	100	100	100	100	100	100
Bacteria	Firmicutes	Syntrophomonadia	Syntrophomonadales	Syntrophomonadaceae	midas_g_95192	midas_s_95192	0	0	0	0	0	100	100	100	100	100	100	100	100	100	100	100	100	100	100
Bacteria	Firmicutes	Syntrophomonadia	Syntrophomonadales	Syntrophomonadaceae	midas_g_96203	midas_s_110069	0	0	0	0	0	100	100	100	100	100	100	100	100	100	100	100	100	100	100
Bacteria	Firmicutes	Syntrophomonadia	Syntrophomonadales	Syntrophomonadaceae	midas_g_96203	midas_s_96203	0	0	0	0	0	100	100	100	100	100	100	100	100	100	100	100	100	100	100
Bacteria	Firmicutes	Syntrophomonadia	Syntrophomonadales	Syntrophomonadaceae	midas_g_97576	midas_s_116545	0	0	0	100	100	100	100	100	100	100	100	100	100	100	100	100	100	100	100
Bacteria	Firmicutes	Syntrophomonadia	Syntrophomonadales	Syntrophomonadaceae	midas_g_97576	midas_s_97576	0	0	0	100	100	100	100	100	100	100	100	100	100	100	100	100	100	100	100
Bacteria	Firmicutes	Syntrophomonadia	Syntrophomonadales	Syntrophomonadaceae	midas_g_97759	midas_s_97759	0	0	0	0	0	100	100	100	100	100	100	100	100	100	100	100	100	100	100
Bacteria	Firmicutes	Syntrophomonadia	Syntrophomonadales	Syntrophomonadaceae	midas_g_97894	midas_s_97894	0	0	0	0	0	100	100	100	100	100	100	100	100	100	100	100	100	100	100
Bacteria	Firmicutes	Syntrophomonadia	Syntrophomonadales	Syntrophomonadaceae	midas_g_98434	midas_s_113940	0	0	0	0	0	100	100	100	100	100	100	0	100	100	100	100	100	100	100
Bacteria	Firmicutes	Syntrophomonadia	Syntrophomonadales	Syntrophomonadaceae	midas_g_98434	midas_s_98434	0	0	0	0	0	100	100	100	100	100	100	0	100	100	100	100	100	100	100
Bacteria	Firmicutes	Syntrophomonadia	Syntrophomonadales	Syntrophomonadaceae	Pelospora	midas_s_117712	0	0	0	0	0	100	100	100	100	100	100	100	100	100	100	100	100	100	100
Bacteria	Firmicutes	Syntrophomonadia	Syntrophomonadales	Syntrophomonadaceae	Syntrophomonas	midas_s_100971	0	0	0	0	0	100	100	100	100	100	100	100	100	100	100	100	100	100	100
Bacteria	Firmicutes	Syntrophomonadia	Syntrophomonadales	Syntrophomonadaceae	Syntrophomonas	midas_s_101168	0	0	0	0	0	100	100	100	100	100	100	100	100	100	100	100	100	100	100
Bacteria	Firmicutes	Syntrophomonadia	Syntrophomonadales	Syntrophomonadaceae	Syntrophomonas	midas_s_101399	0	0	0	0	0	100	100	100	100	100	100	100	100	100	100	100	100	100	100
Bacteria	Firmicutes	Syntrophomonadia	Syntrophomonadales	Syntrophomonadaceae	Syntrophomonas	midas_s_101543	0	0	0	0	0	100	100	100	100	100	100	100	100	100	100	100	100	100	100
Bacteria	Firmicutes	Syntrophomonadia	Syntrophomonadales	Syntrophomonadaceae	Syntrophomonas	midas_s_101648	0	0	0	0	0	100	100	100	100	100	100	100	100	100	100	100	100	100	100
Bacteria	Firmicutes	Syntrophomonadia	Syntrophomonadales	Syntrophomonadaceae	Syntrophomonas	midas_s_102520	0	0	0	0	0	100	100	100	100	100	100	100	100	100	100	100	100	100	100
Bacteria	Firmicutes	Syntrophomonadia	Syntrophomonadales	Syntrophomonadaceae	Syntrophomonas	midas_s_103169	0	0	0	0	0	100	100	100	100	100	100	100	100	100	100	100	100	100	100
Bacteria	Firmicutes	Syntrophomonadia	Syntrophomonadales	Syntrophomonadaceae	Syntrophomonas	midas_s_103252	0	0	0	0	0	100	100	100	100	100	100	100	100	100	100	100	100	100	100
Bacteria	Firmicutes	Syntrophomonadia	Syntrophomonadales	Syntrophomonadaceae	Syntrophomonas	midas_s_103522	0	0	0	0	0	100	100	100	100	100	100	100	100	100	100	100	100	100	100
Bacteria	Firmicutes	Syntrophomonadia	Syntrophomonadales	Syntrophomonadaceae	Syntrophomonas	midas_s_107691	0	0	0	0	0	100	100	100	100	100	100	100	100	100	100	100	100	100	100
Bacteria	Firmicutes	Syntrophomonadia	Syntrophomonadales	Syntrophomonadaceae	Syntrophomonas	midas_s_107804	0	0	0	0	0	100	100	100	100	100	100	100	100	100	100	100	100	100	100
Bacteria	Firmicutes	Syntrophomonadia	Syntrophomonadales	Syntrophomonadaceae	Syntrophomonas	midas_s_108290	0	0	0	0	0	100	100	100	100	100	100	100	100	100	100	100	100	100	100
Bacteria	Firmicutes	Syntrophomonadia	Syntrophomonadales	Syntrophomonadaceae	Syntrophomonas	midas_s_108305	0	0	0	0	0	100	100	100	100	100	100	100	100	100	100	100	100	100	100
Bacteria	Firmicutes	Syntrophomonadia	Syntrophomonadales	Syntrophomonadaceae	Syntrophomonas	midas_s_108630	0	0	0	0	0	100	100	100	100	100	100	100	100	100	100	100	100	100	100
Bacteria	Firmicutes	Syntrophomonadia	Syntrophomonadales	Syntrophomonadaceae	Syntrophomonas	midas_s_109693	0	0	0	0	0	100	100	100	100	100	100	100	100	100	100	100	100	100	100
Bacteria	Firmicutes	Syntrophomonadia	Syntrophomonadales	Syntrophomonadaceae	Syntrophomonas	midas_s_110024	0	0	0	0	0	100	100	100	100	100	100	100	100	100	100	100	100	100	100
Bacteria	Firmicutes	Syntrophomonadia	Syntrophomonadales	Syntrophomonadaceae	Syntrophomonas	midas_s_110164	0	0	0	0	0	100	100	100	100	100	100	100	100	100	100	100	100	100	100
Bacteria	Firmicutes	Syntrophomonadia	Syntrophomonadales	Syntrophomonadaceae	Syntrophomonas	midas_s_110180	0	0	0	0	0	100	100	100	100	100	100	100	100	100	100	100	100	100	100
Bacteria	Firmicutes	Syntrophomonadia	Syntrophomonadales	Syntrophomonadaceae	Syntrophomonas	midas_s_110785	0	0	0	0	0	100	100	100	100	100	100	100	100	100	100	100	100	100	100
Bacteria	Firmicutes	Syntrophomonadia	Syntrophomonadales	Syntrophomonadaceae	Syntrophomonas	midas_s_112885	0	0	0	0	0	100	100	100	100	100	100	100	100	100	100	100	100	100	100
Bacteria	Firmicutes	Syntrophomonadia	Syntrophomonadales	Syntrophomonadaceae	Syntrophomonas	midas_s_113078	0	0	0	0	0	100	100	100	100	100	100	100	100	100	100	100	100	100	100
Bacteria	Firmicutes	Syntrophomonadia	Syntrophomonadales	Syntrophomonadaceae	Syntrophomonas	midas_s_113088	0	0	0	0	0	100	100	100	100	100	100	100	100	100	100	100	100	100	100
Bacteria	Firmicutes	Syntrophomonadia	Syntrophomonadales	Syntrophomonadaceae	Syntrophomonas	midas_s_113453	0	0	0	0	0	100	100	100	100	0	100	100	100	100	100	100	100	100	100
Bacteria	Firmicutes	Syntrophomonadia	Syntrophomonadales	Syntrophomonadaceae	Syntrophomonas	midas_s_113477	0	0	0	0	0	100	100	100	100	100	100	100	100	100	100	100	100	100	100
Bacteria	Firmicutes	Syntrophomonadia	Syntrophomonadales	Syntrophomonadaceae	Syntrophomonas	midas_s_113932	0	0	0	0	0	100	100	100	100	100	100	100	100	100	100	100	100	100	100
Bacteria	Firmicutes	Syntrophomonadia	Syntrophomonadales	Syntrophomonadaceae	Syntrophomonas	midas_s_114550	0	0	0	0	0	100	100	100	100	100	100	100	100	100	100	100	100	100	100
Bacteria	Firmicutes	Syntrophomonadia	Syntrophomonadales	Syntrophomonadaceae	Syntrophomonas	midas_s_115119	0	0	0	0	0	100	100	100	100	100	100	100	100	100	100	100	100	100	100
Bacteria	Firmicutes	Syntrophomonadia	Syntrophomonadales	Syntrophomonadaceae	Syntrophomonas	midas_s_115336	0	0	0	0	0	100	100	100	100	100	100	100	100	100	100	100	100	100	100
Bacteria	Firmicutes	Syntrophomonadia	Syntrophomonadales	Syntrophomonadaceae	Syntrophomonas	midas_s_115339	0	0	0	0	0	100	100	100	100	100	100	100	100	100	100	100	100	100	100
Bacteria	Firmicutes	Syntrophomonadia	Syntrophomonadales	Syntrophomonadaceae	Syntrophomonas	midas_s_115692	0	0	0	0	0	100	100	100	100	100	100	100	100	100	100	100	100	100	100
Bacteria	Firmicutes	Syntrophomonadia	Syntrophomonadales	Syntrophomonadaceae	Syntrophomonas	midas_s_115769	0	0	0	0	0	100	100	100	100	100	100	100	100	100	100	100	100	100	100
Bacteria	Firmicutes	Syntrophomonadia	Syntrophomonadales	Syntrophomonadaceae	Syntrophomonas	midas_s_115791	0	0	0	0	0	100	100	100	100	100	100	100	100	100	100	100	100	100	100
Bacteria	Firmicutes	Syntrophomonadia	Syntrophomonadales	Syntrophomonadaceae	Syntrophomonas	midas_s_115831	0	0	0	0	0	100	100	100	100	100	100	100	100	100	100	100	100	100	100
Bacteria	Firmicutes	Syntrophomonadia	Syntrophomonadales	Syntrophomonadaceae	Syntrophomonas	midas_s_115992	0	0	0	0	0	100	100	100	100	100	100	100	100	100	100	100	100	100	100
Bacteria	Firmicutes	Syntrophomonadia	Syntrophomonadales	Syntrophomonadaceae	Syntrophomonas	midas_s_116230	0	0	0	0	0	100	100	100	100	100	100	100	100	100	100	100	100	100	100
Bacteria	Firmicutes	Syntrophomonadia	Syntrophomonadales	Syntrophomonadaceae	Syntrophomonas	midas_s_116569	0	0	0	0	0	100	100	100	100	100	100	100	100	100	100	100	100	100	100
Bacteria	Firmicutes	Syntrophomonadia	Syntrophomonadales	Syntrophomonadaceae	Syntrophomonas	midas_s_118647	0	0	0	0	0	100	100	100	100	100	100	100	100	100	100	100	100	100	100
Bacteria	Firmicutes	Syntrophomonadia	Syntrophomonadales	Syntrophomonadaceae	Syntrophomonas	midas_s_118674	0	0	0	0	0	100	100	100	100	100	100	100	100	100	100	100	100	100	100
Bacteria	Firmicutes	Syntrophomonadia	Syntrophomonadales	Syntrophomonadaceae	Syntrophomonas	midas_s_118682	0	0	0	0	0	100	100	100	100	100	100	100	100	100	100	100	100	100	100
Bacteria	Firmicutes	Syntrophomonadia	Syntrophomonadales	Syntrophomonadaceae	Syntrophomonas	midas_s_15631	0	0	0	0	0	100	100	100	100	100	100	100	100	100	100	100	100	100	100
Bacteria	Firmicutes	Syntrophomonadia	Syntrophomonadales	Syntrophomonadaceae	Syntrophomonas	midas_s_24605	0	0	0	0	0	100	100	100	100	100	100	100	100	100	100	100	100	100	100
Bacteria	Firmicutes	Syntrophomonadia	Syntrophomonadales	Syntrophomonadaceae	Syntrophomonas	midas_s_3034	0	0	0	0	0	100	100	100	100	100	100	100	100	100	100	100	100	100	100
Bacteria	Firmicutes	Syntrophomonadia	Syntrophomonadales	Syntrophomonadaceae	Syntrophomonas	midas_s_32552	0	0	0	0	0	100	100	100	100	100	100	100	100	100	100	100	100	100	100
Bacteria	Firmicutes	Syntrophomonadia	Syntrophomonadales	Syntrophomonadaceae	Syntrophomonas	midas_s_36719	0	0	0	0	0	100	100	100	100	100	100	100	100	100	100	100	100	100	100
Bacteria	Firmicutes	Syntrophomonadia	Syntrophomonadales	Syntrophomonadaceae	Syntrophomonas	midas_s_3971	0	0	0	0	0	100	100	100	100	100	100	38.7097	100	100	100	100	100	100	100
Bacteria	Firmicutes	Syntrophomonadia	Syntrophomonadales	Syntrophomonadaceae	Syntrophomonas	midas_s_45014	0	0	0	0	0	100	100	100	100	100	100	100	100	100	100	100	100	100	100
Bacteria	Firmicutes	Syntrophomonadia	Syntrophomonadales	Syntrophomonadaceae	Syntrophomonas	midas_s_4716	0	0	0	0	0	100	100	100	100	100	100	100	100	100	100	100	100	100	100
Bacteria	Firmicutes	Syntrophomonadia	Syntrophomonadales	Syntrophomonadaceae	Syntrophomonas	midas_s_5075	0	0	0	0	0	100	100	100	100	100	100	100	100	100	100	100	100	100	100
Bacteria	Firmicutes	Syntrophomonadia	Syntrophomonadales	Syntrophomonadaceae	Syntrophomonas	midas_s_52395	0	0	0	0	0	100	100	100	100	100	100	100	100	100	100	100	100	100	100
Bacteria	Firmicutes	Syntrophomonadia	Syntrophomonadales	Syntrophomonadaceae	Syntrophomonas	midas_s_55009	0	0	0	0	0	100	100	100	100	100	100	100	100	100	100	100	100	100	100
Bacteria	Firmicutes	Syntrophomonadia	Syntrophomonadales	Syntrophomonadaceae	Syntrophomonas	midas_s_5773	0	0	0	0	0	100	100	100	100	100	100	100	100	100	100	100	100	100	100
Bacteria	Firmicutes	Syntrophomonadia	Syntrophomonadales	Syntrophomonadaceae	Syntrophomonas	midas_s_60969	0	0	0	0	0	100	100	100	100	100	100	100	100	100	100	100	100	100	100
Bacteria	Firmicutes	Syntrophomonadia	Syntrophomonadales	Syntrophomonadaceae	Syntrophomonas	midas_s_63222	0	0	0	0	0	100	100	100	100	100	100	100	100	100	100	100	100	100	100
Bacteria	Firmicutes	Syntrophomonadia	Syntrophomonadales	Syntrophomonadaceae	Syntrophomonas	midas_s_7283	0	0	0	0	0	100	100	100	100	100	100	100	100	100	100	100	100	100	100
Bacteria	Firmicutes	Syntrophomonadia	Syntrophomonadales	Syntrophomonadaceae	Syntrophomonas	midas_s_74157	0	0	0	0	0	100	100	100	100	100	100	100	100	100	100	100	100	100	100
Bacteria	Firmicutes	Syntrophomonadia	Syntrophomonadales	Syntrophomonadaceae	Syntrophomonas	midas_s_7807	0	0	0	0	0	100	100	100	100	100	100	100	100	100	100	100	100	100	100
Bacteria	Firmicutes	Syntrophomonadia	Syntrophomonadales	Syntrophomonadaceae	Syntrophomonas	midas_s_86413	0	0	0	0	0	100	100	100	100	100	100	100	100	100	100	100	100	100	100
Bacteria	Firmicutes	Syntrophomonadia	Syntrophomonadales	Syntrophomonadaceae	Syntrophomonas	midas_s_88906	0	0	0	0	0	100	100	100	100	100	100	100	100	100	100	100	100	100	100
Bacteria	Firmicutes	Syntrophomonadia	Syntrophomonadales	Syntrophomonadaceae	Syntrophomonas	midas_s_89393	0	0	0	0	0	100	100	100	100	100	100	100	100	100	100	100	100	100	100
Bacteria	Firmicutes	Syntrophomonadia	Syntrophomonadales	Syntrophomonadaceae	Syntrophomonas	midas_s_90611	0	0	0	0	0	100	100	100	100	100	100	100	100	100	100	100	100	100	100
Bacteria	Firmicutes	Syntrophomonadia	Syntrophomonadales	Syntrophomonadaceae	Syntrophomonas	midas_s_90704	0	0	0	0	0	100	100	100	100	100	100	100	100	100	100	100	100	100	100
Bacteria	Firmicutes	Syntrophomonadia	Syntrophomonadales	Syntrophomonadaceae	Syntrophomonas	midas_s_90707	0	0	0	0	0	100	100	100	100	100	100	100	100	100	100	100	100	100	100
Bacteria	Firmicutes	Syntrophomonadia	Syntrophomonadales	Syntrophomonadaceae	Syntrophomonas	midas_s_91038	0	0	0	0	0	100	100	100	100	100	100	100	100	100	100	100	100	100	100
Bacteria	Firmicutes	Syntrophomonadia	Syntrophomonadales	Syntrophomonadaceae	Syntrophomonas	midas_s_91093	0	0	0	0	0	100	100	100	100	100	100	100	100	100	100	100	100	100	100
Bacteria	Firmicutes	Syntrophomonadia	Syntrophomonadales	Syntrophomonadaceae	Syntrophomonas	midas_s_91273	0	0	0	0	0	100	100	100	100	100	100	100	100	100	100	100	100	100	100
Bacteria	Firmicutes	Syntrophomonadia	Syntrophomonadales	Syntrophomonadaceae	Syntrophomonas	midas_s_91691	0	0	0	0	0	100	100	100	100	100	100	100	100	100	100	100	100	100	100
Bacteria	Firmicutes	Syntrophomonadia	Syntrophomonadales	Syntrophomonadaceae	Syntrophomonas	midas_s_91872	0	0	0	0	0	100	100	100	100	100	100	0	100	100	100	100	100	100	100
Bacteria	Firmicutes	Syntrophomonadia	Syntrophomonadales	Syntrophomonadaceae	Syntrophomonas	midas_s_92222	0	0	0	0	0	100	100	100	100	100	100	33.3333	100	100	100	100	100	100	100
Bacteria	Firmicutes	Syntrophomonadia	Syntrophomonadales	Syntrophomonadaceae	Syntrophomonas	midas_s_92481	0	0	0	0	0	100	100	100	100	100	100	0	100	100	100	100	100	100	100
Bacteria	Firmicutes	Syntrophomonadia	Syntrophomonadales	Syntrophomonadaceae	Syntrophomonas	midas_s_92568	0	0	0	0	0	100	100	100	100	100	100	100	100	100	100	100	100	100	100
Bacteria	Firmicutes	Syntrophomonadia	Syntrophomonadales	Syntrophomonadaceae	Syntrophomonas	midas_s_92678	0	0	0	0	0	100	100	100	100	100	100	0	100	100	100	100	100	100	100
Bacteria	Firmicutes	Syntrophomonadia	Syntrophomonadales	Syntrophomonadaceae	Syntrophomonas	midas_s_93120	0	0	0	0	0	100	100	100	100	100	100	0	100	100	100	100	100	100	100
Bacteria	Firmicutes	Syntrophomonadia	Syntrophomonadales	Syntrophomonadaceae	Syntrophomonas	midas_s_9314	0	0	0	0	0	100	100	100	100	100	100	100	100	100	100	100	100	100	100
Bacteria	Firmicutes	Syntrophomonadia	Syntrophomonadales	Syntrophomonadaceae	Syntrophomonas	midas_s_9327	0	0	0	0	0	100	100	100	100	100	100	0	100	100	100	100	100	100	100
Bacteria	Firmicutes	Syntrophomonadia	Syntrophomonadales	Syntrophomonadaceae	Syntrophomonas	midas_s_93374	0	0	0	0	0	100	100	100	100	100	100	100	100	100	100	100	100	100	100
Bacteria	Firmicutes	Syntrophomonadia	Syntrophomonadales	Syntrophomonadaceae	Syntrophomonas	midas_s_93471	0	0	0	0	0	100	100	100	100	100	100	100	100	100	100	100	100	100	100
Bacteria	Firmicutes	Syntrophomonadia	Syntrophomonadales	Syntrophomonadaceae	Syntrophomonas	midas_s_94488	0	0	0	0	0	100	100	100	100	100	100	100	100	100	100	100	100	100	100
Bacteria	Firmicutes	Syntrophomonadia	Syntrophomonadales	Syntrophomonadaceae	Syntrophomonas	midas_s_94607	0	0	0	0	0	100	100	100	100	100	100	100	100	100	100	100	100	100	100
Bacteria	Firmicutes	Syntrophomonadia	Syntrophomonadales	Syntrophomonadaceae	Syntrophomonas	midas_s_94802	0	0	0	0	0	100	100	100	100	100	100	100	100	100	100	100	100	100	100
Bacteria	Firmicutes	Syntrophomonadia	Syntrophomonadales	Syntrophomonadaceae	Syntrophomonas	midas_s_95430	0	0	0	0	0	100	100	100	100	100	100	0	100	100	100	100	100	100	100
Bacteria	Firmicutes	Syntrophomonadia	Syntrophomonadales	Syntrophomonadaceae	Syntrophomonas	midas_s_95890	0	0	0	0	0	100	100	100	100	100	100	100	100	100	100	100	100	100	100
Bacteria	Firmicutes	Syntrophomonadia	Syntrophomonadales	Syntrophomonadaceae	Syntrophomonas	midas_s_96105	0	0	0	0	0	100	100	100	100	100	100	100	100	100	100	100	100	100	100
Bacteria	Firmicutes	Syntrophomonadia	Syntrophomonadales	Syntrophomonadaceae	Syntrophomonas	midas_s_96447	0	0	0	0	0	100	100	100	100	100	100	100	100	100	100	100	100	100	100
Bacteria	Firmicutes	Syntrophomonadia	Syntrophomonadales	Syntrophomonadaceae	Syntrophomonas	midas_s_96502	0	0	0	0	0	100	100	100	100	100	100	100	100	100	100	100	100	100	100
Bacteria	Firmicutes	Syntrophomonadia	Syntrophomonadales	Syntrophomonadaceae	Syntrophomonas	midas_s_96939	0	0	0	0	0	100	100	100	100	100	100	100	100	100	100	100	100	100	100
Bacteria	Firmicutes	Syntrophomonadia	Syntrophomonadales	Syntrophomonadaceae	Syntrophomonas	midas_s_97084	0	0	0	0	0	100	100	100	100	100	100	0	100	100	100	100	100	100	100
Bacteria	Firmicutes	Syntrophomonadia	Syntrophomonadales	Syntrophomonadaceae	Syntrophomonas	midas_s_97202	0	0	0	0	0	100	100	100	100	100	100	100	100	100	100	100	100	100	100
Bacteria	Firmicutes	Syntrophomonadia	Syntrophomonadales	Syntrophomonadaceae	Syntrophomonas	midas_s_97366	0	0	0	0	0	100	100	100	100	100	100	0	100	100	100	100	100	100	100
Bacteria	Firmicutes	Syntrophomonadia	Syntrophomonadales	Syntrophomonadaceae	Syntrophomonas	midas_s_97678	0	0	0	0	0	100	100	100	100	100	100	100	100	100	100	100	100	100	100
Bacteria	Firmicutes	Syntrophomonadia	Syntrophomonadales	Syntrophomonadaceae	Syntrophomonas	midas_s_97828	0	0	0	0	0	100	100	100	100	100	100	100	100	100	100	100	100	100	100
Bacteria	Firmicutes	Syntrophomonadia	Syntrophomonadales	Syntrophomonadaceae	Syntrophomonas	midas_s_97867	0	0	0	0	0	100	100	100	100	100	100	100	100	100	100	100	100	100	100
Bacteria	Firmicutes	Syntrophomonadia	Syntrophomonadales	Syntrophomonadaceae	Syntrophomonas	midas_s_99277	0	0	0	0	0	100	100	100	100	100	100	100	100	100	100	100	100	100	100
Bacteria	Firmicutes	Syntrophomonadia	Syntrophomonadales	Syntrophomonadaceae	Syntrophomonas	midas_s_99727	0	0	0	0	0	100	100	100	100	100	100	100	100	100	100	100	100	100	100
Bacteria	Firmicutes	Syntrophomonadia	Syntrophomonadales	Syntrophomonadaceae	Syntrophomonas	midas_s_99803	0	0	0	0	0	100	100	100	100	100	100	100	100	100	100	100	100	100	100
Bacteria	Firmicutes	Syntrophomonadia	Syntrophomonadales	Syntrophomonadaceae	Syntrophomonas	midas_s_99957	0	0	0	0	0	100	100	100	100	100	100	100	100	100	100	100	100	100	100
Bacteria	Firmicutes	Syntrophomonadia	Syntrophomonadales	Syntrophomonadaceae	Syntrophomonas	midas_s_99981	0	0	0	0	0	100	100	100	100	100	100	0	100	100	100	100	100	100	100
Bacteria	Firmicutes	Syntrophomonadia	Syntrophomonadales	Syntrophomonadaceae	Syntrophomonas	Syntrophomonas_sapovorans	0	0	0	0	0	100	100	100	100	100	100	100	100	100	100	100	100	100	100
Bacteria	Firmicutes	Syntrophomonadia	Syntrophomonadales	Syntrophomonadaceae	Syntrophomonas	Syntrophomonas_wolfei	0	0	0	0	0	100	100	100	100	100	100	100	100	100	100	100	100	100	100
Bacteria	Firmicutes	Syntrophomonadia	Syntrophomonadales	Syntrophomonadaceae	Syntrophothermus	midas_s_100921	0	0	0	0	0	100	100	100	100	100	100	100	100	100	100	100	100	100	100
Bacteria	Firmicutes	Syntrophomonadia	Syntrophomonadales	Syntrophomonadaceae	Syntrophothermus	midas_s_112929	0	0	0	0	0	100	100	100	100	100	100	100	100	100	100	100	100	100	100
Bacteria	Firmicutes	Syntrophomonadia	Syntrophomonadales	Syntrophomonadaceae	Syntrophothermus	midas_s_92169	0	0	0	0	0	100	100	100	100	100	100	100	100	100	100	100	100	100	100
Bacteria	Firmicutes	Syntrophomonadia	Syntrophomonadales	Syntrophomonadaceae	Syntrophothermus	Syntrophothermus_lipocalidus	0	0	0	0	0	100	100	100	100	100	100	100	100	100	100	100	100	100	100
Bacteria	Firmicutes	Syntrophomonadia	Syntrophomonadales	Syntrophomonadaceae	Thermosyntropha	midas_s_118728	0	0	0	0	0	100	100	100	100	100	100	100	100	100	100	100	100	100	100
Bacteria	Firmicutes	Thermacetogenia	Thermacetogeniales	Thermacetogeniaceae	midas_g_90693	midas_s_115551	0	0	0	0	0	100	100	100	100	100	100	0	0	100	100	100	100	100	100
Bacteria	Firmicutes	Thermacetogenia	Thermacetogeniales	Thermacetogeniaceae	midas_g_90693	midas_s_90693	0	0	0	0	0	100	100	100	100	100	100	0	0	100	100	100	100	100	100
Bacteria	Firmicutes	Thermacetogenia	Thermacetogeniales	Thermacetogeniaceae	midas_g_90693	midas_s_92021	0	0	0	0	0	100	100	100	100	100	100	0	0	100	100	100	100	100	100
Bacteria	Firmicutes	Thermacetogenia	Thermacetogeniales	Thermacetogeniaceae	midas_g_90767	midas_s_100378	0	0	0	0	0	100	100	100	100	100	100	0	0	100	100	100	100	100	100
Bacteria	Firmicutes	Thermacetogenia	Thermacetogeniales	Thermacetogeniaceae	midas_g_90767	midas_s_90767	0	0	0	0	0	100	100	100	100	100	100	0	0	100	100	100	100	100	100
Bacteria	Firmicutes	Thermacetogenia	Thermacetogeniales	Thermacetogeniaceae	midas_g_90767	midas_s_92039	0	0	0	0	0	100	100	100	100	100	100	0	0	100	100	100	100	100	100
Bacteria	Firmicutes	Thermacetogenia	Thermacetogeniales	Thermacetogeniaceae	midas_g_90767	midas_s_95098	0	0	0	0	0	100	100	100	100	100	100	0	0	100	100	100	100	100	100
Bacteria	Firmicutes	Thermacetogenia	Thermacetogeniales	Thermacetogeniaceae	Syntrophaceticus	midas_s_100346	0	0	0	0	0	100	100	100	100	100	100	0	0	100	100	100	100	100	100
Bacteria	Firmicutes	Thermacetogenia	Thermacetogeniales	Thermacetogeniaceae	Syntrophaceticus	midas_s_103001	0	0	0	0	0	100	100	100	100	100	100	0	0	100	100	100	100	100	100
Bacteria	Firmicutes	Thermacetogenia	Thermacetogeniales	Thermacetogeniaceae	Syntrophaceticus	midas_s_1045	0	0	0	0	0	100	100	100	100	100	100	0	0	100	100	100	100	100	100
Bacteria	Firmicutes	Thermacetogenia	Thermacetogeniales	Thermacetogeniaceae	Syntrophaceticus	midas_s_113065	0	0	0	0	0	100	100	100	100	100	100	0	0	100	100	100	100	100	100
Bacteria	Firmicutes	Thermacetogenia	Thermacetogeniales	Thermacetogeniaceae	Syntrophaceticus	midas_s_116104	0	0	0	0	0	100	100	100	100	100	0	0	0	100	100	100	100	100	100
Bacteria	Firmicutes	Thermacetogenia	Thermacetogeniales	Thermacetogeniaceae	Syntrophaceticus	midas_s_1745	0	0	0	0	0	100	100	100	100	100	100	0	0	100	100	100	100	100	100
Bacteria	Firmicutes	Thermacetogenia	Thermacetogeniales	Thermacetogeniaceae	Syntrophaceticus	midas_s_1872	0	0	0	0	0	100	100	100	100	100	100	0	0	100	100	100	100	100	100
Bacteria	Firmicutes	Thermacetogenia	Thermacetogeniales	Thermacetogeniaceae	Syntrophaceticus	midas_s_2093	0	0	0	0	0	100	100	100	100	100	100	0	0	100	100	100	100	100	100
Bacteria	Firmicutes	Thermacetogenia	Thermacetogeniales	Thermacetogeniaceae	Syntrophaceticus	midas_s_90332	0	0	0	0	0	100	100	100	100	100	100	0	0	100	100	100	100	100	100
Bacteria	Firmicutes	Thermacetogenia	Thermacetogeniales	Thermacetogeniaceae	Syntrophaceticus	midas_s_90734	0	0	0	0	0	100	100	100	100	100	100	0	0	100	100	100	100	100	100
Bacteria	Firmicutes	Thermacetogenia	Thermacetogeniales	Thermacetogeniaceae	Syntrophaceticus	midas_s_90886	0	0	0	0	0	100	100	100	100	100	100	0	0	100	100	100	100	100	100
Bacteria	Firmicutes	Thermacetogenia	Thermacetogeniales	Thermacetogeniaceae	Syntrophaceticus	midas_s_91861	0	0	0	0	0	100	100	100	100	100	100	0	0	100	100	100	100	100	100
Bacteria	Firmicutes	Thermacetogenia	Thermacetogeniales	Thermacetogeniaceae	Syntrophaceticus	midas_s_92452	0	0	0	0	0	100	100	100	100	100	100	0	0	100	100	100	100	100	100
Bacteria	Firmicutes	Thermacetogenia	Thermacetogeniales	Thermacetogeniaceae	Syntrophaceticus	midas_s_93393	0	0	0	0	0	100	100	100	100	100	100	0	0	100	100	100	100	100	100
Bacteria	Firmicutes	Thermacetogenia	Thermacetogeniales	Thermacetogeniaceae	Syntrophaceticus	midas_s_93729	0	0	0	0	0	100	100	100	100	100	100	0	0	100	100	100	100	100	100
Bacteria	Firmicutes	Thermacetogenia	Thermacetogeniales	Thermacetogeniaceae	Syntrophaceticus	midas_s_94219	0	0	0	0	0	100	100	100	100	100	100	0	0	100	100	100	100	100	100
Bacteria	Firmicutes	Thermacetogenia	Thermacetogeniales	Thermacetogeniaceae	Syntrophaceticus	midas_s_96840	0	0	0	0	0	100	100	100	100	100	100	0	0	100	100	100	100	100	100
Bacteria	Firmicutes	Thermacetogenia	Thermacetogeniales	Thermacetogeniaceae	Syntrophaceticus	Syntrophaceticus_schinkii	0	0	0	0	0	100	100	100	100	100	100	0	0	100	100	100	100	100	100
Bacteria	Firmicutes	Thermoanaerobacteria	Thermoanaerobacterales	Family_III	Thermoanaerobacterium	midas_s_118531	0	0	0	100	100	100	100	100	100	100	100	100	100	100	100	100	100	100	100
Bacteria	Firmicutes	Thermoanaerobacteria	Thermoanaerobacterales	Family_III	Thermoanaerobacterium	midas_s_119452	0	0	0	100	100	100	100	100	100	100	100	100	100	100	100	100	100	100	100
Bacteria	Firmicutes	Thermoanaerobacteria	Thermoanaerobacterales	Family_III	Thermoanaerobacterium	midas_s_90196	0	0	0	100	100	100	100	100	100	100	100	100	100	100	100	100	100	100	100
Bacteria	Firmicutes	Thermoanaerobacteria	Thermoanaerobacterales	Family_III	Thermoanaerobacterium	midas_s_92118	0	0	0	100	100	100	100	100	100	100	100	0	100	100	100	100	100	100	100
Bacteria	Firmicutes	Thermoanaerobacteria	Thermoanaerobacterales	Family_III	Thermoanaerobacterium	midas_s_92217	0	0	0	100	100	100	100	100	100	100	100	0	100	100	100	100	100	100	100
Bacteria	Firmicutes	Thermoanaerobacteria	Thermoanaerobacterales	Family_III	Thermoanaerobacterium	Thermohydrogenium_kirishiense	0	0	0	100	100	100	100	100	100	100	100	100	100	100	100	100	100	100	100
Bacteria	Firmicutes	Thermoanaerobacteria	Thermoanaerobacterales	SRB2	midas_g_100713	midas_s_100713	0	0	0	0	0	100	100	100	0	100	100	100	100	100	100	100	100	100	100
Bacteria	Firmicutes	Thermoanaerobacteria	Thermoanaerobacterales	SRB2	midas_g_103090	midas_s_103090	0	0	0	100	100	100	100	100	0	100	100	100	100	100	100	100	100	100	100
Bacteria	Firmicutes	Thermoanaerobacteria	Thermoanaerobacterales	SRB2	midas_g_4301	midas_s_102124	0	0	0	100	100	100	100	100	0	100	100	100	100	100	100	100	100	100	100
Bacteria	Firmicutes	Thermoanaerobacteria	Thermoanaerobacterales	SRB2	midas_g_4301	midas_s_109919	0	0	0	100	100	100	100	100	0	100	100	100	100	100	100	100	100	100	100
Bacteria	Firmicutes	Thermoanaerobacteria	Thermoanaerobacterales	SRB2	midas_g_4301	midas_s_119107	0	0	0	0	0	100	100	100	0	100	100	100	100	100	0	0	0	0	100
Bacteria	Firmicutes	Thermoanaerobacteria	Thermoanaerobacterales	SRB2	midas_g_4301	midas_s_4301	0	0	0	100	100	100	100	100	0	100	100	100	100	100	100	100	100	100	100
Bacteria	Firmicutes	Thermoanaerobacteria	Thermoanaerobacterales	SRB2	midas_g_4301	midas_s_53763	0	0	0	100	100	100	100	100	0	100	100	100	100	100	100	100	100	100	100
Bacteria	Firmicutes	Thermoanaerobacteria	Thermoanaerobacterales	SRB2	midas_g_4301	midas_s_6432	0	0	0	100	100	100	100	100	0	100	100	100	100	100	100	100	100	100	100
Bacteria	Firmicutes	Thermoanaerobacteria	Thermoanaerobacterales	SRB2	midas_g_4301	midas_s_97088	0	0	0	100	100	100	100	100	0	100	100	100	100	100	100	100	100	100	100
Bacteria	Firmicutes	Thermoanaerobacteria	Thermoanaerobacterales	SRB2	midas_g_8820	midas_s_8820	0	0	0	100	100	100	100	100	0	100	100	100	100	100	100	100	100	100	100
Bacteria	Firmicutes	Thermoanaerobacteria	Thermoanaerobacterales	SRB2	midas_g_96710	midas_s_96710	0	0	0	0	0	100	100	100	0	100	100	100	100	100	100	100	100	100	100
Bacteria	Firmicutes	Thermoanaerobacteria	Thermoanaerobacterales	SRB2	midas_g_97548	midas_s_97548	0	0	0	0	0	100	100	100	0	100	100	100	100	100	100	100	100	100	100
Bacteria	Firmicutes	Thermoanaerobacteria	Thermoanaerobacterales	SRB2	midas_g_97954	midas_s_100991	0	0	0	100	100	100	100	100	0	100	100	100	100	100	100	100	100	100	100
Bacteria	Firmicutes	Thermoanaerobacteria	Thermoanaerobacterales	SRB2	midas_g_97954	midas_s_97954	0	0	0	100	100	100	100	100	0	100	100	100	100	100	100	100	100	100	100
Bacteria	Firmicutes	Thermoanaerobacteria	Thermoanaerobacterales	SRB2	midas_g_98035	midas_s_118929	0	0	0	0	0	100	100	100	0	100	100	100	100	100	100	100	100	100	100
Bacteria	Firmicutes	Thermoanaerobacteria	Thermoanaerobacterales	SRB2	midas_g_98035	midas_s_98035	0	0	0	0	0	100	100	100	0	100	100	100	100	100	100	100	100	100	100
Bacteria	Firmicutes	Thermoanaerobacteria	Thermoanaerobacterales	Thermoanaerobacteraceae	Caldanaerobacter	Caldanaerobacter_subterraneus	0	0	0	0	0	100	100	100	100	100	100	100	100	100	100	100	100	100	100
Bacteria	Firmicutes	Thermovenabulia	Thermovenabulales	Tepidanaerobacter	midas_g_101653	midas_s_101653	0	0	0	0	0	100	100	100	100	100	100	0	0	100	100	100	100	100	100
Bacteria	Firmicutes	Thermovenabulia	Thermovenabulales	Tepidanaerobacter	midas_g_101686	midas_s_101686	0	0	0	100	100	100	100	100	100	100	100	0	0	100	100	100	100	100	100
Bacteria	Firmicutes	Thermovenabulia	Thermovenabulales	Tepidanaerobacter	midas_g_103454	midas_s_103454	0	0	0	100	100	100	100	100	100	100	100	0	0	100	100	100	100	100	100
Bacteria	Firmicutes	Thermovenabulia	Thermovenabulales	Tepidanaerobacter	midas_g_103454	midas_s_114569	0	0	0	100	100	100	100	100	100	100	100	0	0	100	100	100	100	100	100
Bacteria	Firmicutes	Thermovenabulia	Thermovenabulales	Tepidanaerobacter	midas_g_108548	midas_s_108548	0	0	0	100	100	100	100	100	100	100	100	0	0	100	100	100	100	100	100
Bacteria	Firmicutes	Thermovenabulia	Thermovenabulales	Tepidanaerobacter	midas_g_108548	midas_s_112276	0	0	0	100	100	100	100	100	100	100	100	0	0	100	100	100	100	100	100
Bacteria	Firmicutes	Thermovenabulia	Thermovenabulales	Tepidanaerobacter	midas_g_109198	midas_s_109198	0	0	0	100	100	100	100	100	100	100	100	0	0	100	100	100	100	100	100
Bacteria	Firmicutes	Thermovenabulia	Thermovenabulales	Tepidanaerobacter	midas_g_109606	midas_s_109606	0	0	0	100	100	100	100	100	100	100	100	0	0	100	100	100	100	100	100
Bacteria	Firmicutes	Thermovenabulia	Thermovenabulales	Tepidanaerobacter	midas_g_112625	midas_s_112625	0	0	0	100	100	100	100	100	100	100	100	0	0	100	100	100	100	100	100
Bacteria	Firmicutes	Thermovenabulia	Thermovenabulales	Tepidanaerobacter	midas_g_119109	midas_s_119109	0	0	0	0	0	100	100	100	100	100	0	0	0	100	100	100	100	100	100
Bacteria	Firmicutes	Thermovenabulia	Thermovenabulales	Tepidanaerobacter	midas_g_119109	midas_s_120144	0	0	0	0	0	100	100	100	100	100	100	0	0	100	100	100	100	100	100
Bacteria	Firmicutes	Thermovenabulia	Thermovenabulales	Tepidanaerobacter	midas_g_119306	midas_s_119306	0	0	0	100	100	100	100	100	100	100	100	0	0	100	100	100	100	100	100
Bacteria	Firmicutes	Thermovenabulia	Thermovenabulales	Tepidanaerobacter	midas_g_119492	midas_s_119492	0	0	0	100	100	100	100	100	100	100	100	0	0	100	100	100	100	100	100
Bacteria	Firmicutes	Thermovenabulia	Thermovenabulales	Tepidanaerobacter	midas_g_1240	midas_s_100085	0	0	0	100	100	100	100	100	100	100	100	0	0	100	100	100	100	100	100
Bacteria	Firmicutes	Thermovenabulia	Thermovenabulales	Tepidanaerobacter	midas_g_1240	midas_s_101532	0	0	0	100	100	100	100	100	100	100	100	0	0	100	100	100	100	100	100
Bacteria	Firmicutes	Thermovenabulia	Thermovenabulales	Tepidanaerobacter	midas_g_1240	midas_s_103545	0	0	0	100	100	100	100	100	100	100	100	0	0	100	100	100	100	100	100
Bacteria	Firmicutes	Thermovenabulia	Thermovenabulales	Tepidanaerobacter	midas_g_1240	midas_s_110434	0	0	0	100	100	100	100	100	100	100	100	0	0	100	100	100	100	100	100
Bacteria	Firmicutes	Thermovenabulia	Thermovenabulales	Tepidanaerobacter	midas_g_1240	midas_s_110753	0	0	0	100	100	100	100	100	100	100	100	0	0	100	100	100	100	100	100
Bacteria	Firmicutes	Thermovenabulia	Thermovenabulales	Tepidanaerobacter	midas_g_1240	midas_s_115708	0	0	0	100	100	100	100	100	100	100	100	0	0	100	100	100	100	100	100
Bacteria	Firmicutes	Thermovenabulia	Thermovenabulales	Tepidanaerobacter	midas_g_1240	midas_s_119397	0	0	0	100	100	100	100	100	100	100	100	0	0	100	100	100	100	100	100
Bacteria	Firmicutes	Thermovenabulia	Thermovenabulales	Tepidanaerobacter	midas_g_1240	midas_s_1240	0	0	0	100	100	100	100	100	100	100	100	0	0	100	100	100	100	100	100
Bacteria	Firmicutes	Thermovenabulia	Thermovenabulales	Tepidanaerobacter	midas_g_1240	midas_s_2193	0	0	0	100	100	100	100	100	100	100	100	0	0	100	100	100	100	100	100
Bacteria	Firmicutes	Thermovenabulia	Thermovenabulales	Tepidanaerobacter	midas_g_1240	midas_s_5140	0	0	0	100	100	100	100	100	100	100	100	0	0	100	100	100	100	100	100
Bacteria	Firmicutes	Thermovenabulia	Thermovenabulales	Tepidanaerobacter	midas_g_1240	midas_s_91618	0	0	0	100	100	100	100	100	100	100	100	0	0	100	100	100	100	100	100
Bacteria	Firmicutes	Thermovenabulia	Thermovenabulales	Tepidanaerobacter	midas_g_1240	midas_s_92110	0	0	0	100	100	100	100	100	100	100	100	0	0	100	100	100	100	100	100
Bacteria	Firmicutes	Thermovenabulia	Thermovenabulales	Tepidanaerobacter	midas_g_1240	midas_s_95334	0	0	0	100	100	100	100	100	100	100	100	0	0	100	100	100	100	100	100
Bacteria	Firmicutes	Thermovenabulia	Thermovenabulales	Tepidanaerobacter	midas_g_1240	midas_s_98798	0	0	0	100	100	100	100	100	100	100	100	0	0	100	100	100	100	100	100
Bacteria	Firmicutes	Thermovenabulia	Thermovenabulales	Tepidanaerobacter	midas_g_1240	midas_s_98843	0	0	0	100	100	100	100	100	100	100	100	0	0	100	100	100	100	100	100
Bacteria	Firmicutes	Thermovenabulia	Thermovenabulales	Tepidanaerobacter	midas_g_1240	midas_s_99293	0	0	0	100	100	100	100	100	100	100	100	0	0	100	100	100	100	100	100
Bacteria	Firmicutes	Thermovenabulia	Thermovenabulales	Tepidanaerobacter	midas_g_6341	midas_s_103174	0	0	0	100	100	100	100	100	100	100	100	0	0	100	100	100	100	100	100
Bacteria	Firmicutes	Thermovenabulia	Thermovenabulales	Tepidanaerobacter	midas_g_6341	midas_s_6341	0	0	0	100	100	100	100	100	100	100	100	0	0	100	100	100	100	100	100
Bacteria	Firmicutes	Thermovenabulia	Thermovenabulales	Tepidanaerobacter	midas_g_6341	midas_s_91171	0	0	0	100	100	100	100	100	100	100	100	0	0	100	100	100	100	100	100
Bacteria	Firmicutes	Thermovenabulia	Thermovenabulales	Tepidanaerobacter	midas_g_6341	midas_s_91774	0	0	0	100	100	100	100	100	100	100	100	0	0	100	100	100	100	100	100
Bacteria	Firmicutes	Thermovenabulia	Thermovenabulales	Tepidanaerobacter	midas_g_6341	midas_s_93472	0	0	0	100	100	100	100	100	100	100	100	0	0	100	100	100	100	100	100
Bacteria	Firmicutes	Thermovenabulia	Thermovenabulales	Tepidanaerobacter	midas_g_91387	midas_s_91387	0	0	0	100	100	100	100	100	100	100	100	0	0	100	100	100	100	100	100
Bacteria	Firmicutes	Thermovenabulia	Thermovenabulales	Tepidanaerobacter	midas_g_91492	midas_s_91492	0	0	0	100	100	100	100	100	100	100	100	0	0	100	100	100	100	100	100
Bacteria	Firmicutes	Thermovenabulia	Thermovenabulales	Tepidanaerobacter	midas_g_917	midas_s_4731	0	0	0	100	100	100	100	100	100	100	100	0	0	100	100	100	100	100	100
Bacteria	Firmicutes	Thermovenabulia	Thermovenabulales	Tepidanaerobacter	midas_g_917	midas_s_6128	0	0	0	100	100	100	100	100	100	100	100	0	0	100	100	100	100	100	100
Bacteria	Firmicutes	Thermovenabulia	Thermovenabulales	Tepidanaerobacter	midas_g_917	midas_s_917	0	0	0	100	100	100	100	100	100	100	100	0	0	100	100	100	100	100	100
Bacteria	Firmicutes	Thermovenabulia	Thermovenabulales	Tepidanaerobacter	midas_g_917	midas_s_99235	0	0	0	100	100	100	100	100	100	100	100	0	0	100	100	100	100	100	100
Bacteria	Firmicutes	Thermovenabulia	Thermovenabulales	Tepidanaerobacter	midas_g_92579	midas_s_110680	0	0	0	100	100	100	100	100	100	100	100	0	0	100	100	100	100	100	100
Bacteria	Firmicutes	Thermovenabulia	Thermovenabulales	Tepidanaerobacter	midas_g_92579	midas_s_92579	0	0	0	100	100	100	100	100	100	100	100	0	0	100	100	100	100	100	100
Bacteria	Firmicutes	Thermovenabulia	Thermovenabulales	Tepidanaerobacter	midas_g_93591	midas_s_101862	0	0	0	100	100	100	100	100	100	100	100	0	0	100	100	100	100	100	100
Bacteria	Firmicutes	Thermovenabulia	Thermovenabulales	Tepidanaerobacter	midas_g_93591	midas_s_108560	0	0	0	100	100	100	100	100	100	100	100	0	0	100	100	100	100	100	100
Bacteria	Firmicutes	Thermovenabulia	Thermovenabulales	Tepidanaerobacter	midas_g_93591	midas_s_113106	0	0	0	100	100	100	100	100	100	100	100	0	0	100	100	100	100	100	100
Bacteria	Firmicutes	Thermovenabulia	Thermovenabulales	Tepidanaerobacter	midas_g_93591	midas_s_93591	0	0	0	100	100	100	100	100	100	100	100	0	0	100	100	100	100	100	100
Bacteria	Firmicutes	Thermovenabulia	Thermovenabulales	Tepidanaerobacter	midas_g_93730	midas_s_103428	0	0	0	100	100	100	100	100	100	100	100	0	0	100	100	100	100	100	100
Bacteria	Firmicutes	Thermovenabulia	Thermovenabulales	Tepidanaerobacter	midas_g_93730	midas_s_108131	0	0	0	100	100	100	100	100	100	100	100	0	0	100	100	100	100	100	100
Bacteria	Firmicutes	Thermovenabulia	Thermovenabulales	Tepidanaerobacter	midas_g_93730	midas_s_93730	0	0	0	100	100	100	100	100	100	100	100	0	0	100	100	100	100	100	100
Bacteria	Firmicutes	Thermovenabulia	Thermovenabulales	Tepidanaerobacter	Tepidanaerobacter_acetatoxydans	midas_s_114230	0	0	0	100	100	100	100	100	100	100	100	0	0	100	100	100	100	100	100
Bacteria	Firmicutes	Thermovenabulia	Thermovenabulales	Tepidanaerobacter	Tepidanaerobacter_acetatoxydans	midas_s_91089	0	0	0	100	100	100	100	100	100	100	100	0	0	100	100	100	100	100	100
Bacteria	Firmicutes	Thermovenabulia	Thermovenabulales	Tepidanaerobacter	Tepidanaerobacter_acetatoxydans_Re1	midas_s_9045	0	0	0	100	100	100	100	100	100	100	100	0	0	100	100	100	100	100	100
Bacteria	Firmicutes	Thermovenabulia	Thermovenabulales	Tepidanaerobacter	Tepidanaerobacter_syntrophicus	midas_s_103232	0	0	0	100	100	100	100	100	100	100	100	0	0	100	100	100	100	100	100
Bacteria	Fusobacteriota	Fusobacteriia	Fusobacteriales	Fusobacteriaceae	Cetobacterium	midas_s_25688	0	0	0	100	100	100	100	100	100	100	100	100	100	100	100	100	100	100	100
Bacteria	Fusobacteriota	Fusobacteriia	Fusobacteriales	Fusobacteriaceae	Cetobacterium	midas_s_57064	0	0	0	100	100	100	100	100	100	100	100	100	100	100	100	100	100	100	100
Bacteria	Fusobacteriota	Fusobacteriia	Fusobacteriales	Fusobacteriaceae	Fusobacterium	Fusobacterium_varium	0	0	0	100	100	100	100	100	100	100	100	100	100	100	100	100	100	100	100
Bacteria	Fusobacteriota	Fusobacteriia	Fusobacteriales	Fusobacteriaceae	Fusobacterium	midas_s_103166	0	0	0	100	100	100	100	100	100	100	100	100	100	100	100	100	100	100	100
Bacteria	Fusobacteriota	Fusobacteriia	Fusobacteriales	Fusobacteriaceae	Fusobacterium	midas_s_110487	0	0	0	100	100	100	100	100	100	100	100	100	100	100	100	100	100	100	100
Bacteria	Fusobacteriota	Fusobacteriia	Fusobacteriales	Fusobacteriaceae	Fusobacterium	midas_s_63433	0	0	0	100	100	100	100	100	100	100	100	100	100	100	100	100	100	100	100
Bacteria	Fusobacteriota	Fusobacteriia	Fusobacteriales	Fusobacteriaceae	Fusobacterium	midas_s_70897	0	0	0	100	100	100	100	100	100	100	100	100	100	100	100	100	100	100	100
Bacteria	Fusobacteriota	Fusobacteriia	Fusobacteriales	Fusobacteriaceae	Fusobacterium	midas_s_86861	0	0	0	100	100	100	100	100	100	100	100	100	100	100	100	100	100	100	100
Bacteria	Fusobacteriota	Fusobacteriia	Fusobacteriales	Fusobacteriaceae	midas_g_17872	midas_s_17872	0	0	0	100	100	100	100	100	100	100	100	100	100	100	100	100	100	100	100
Bacteria	Fusobacteriota	Fusobacteriia	Fusobacteriales	Leptotrichiaceae	Hypnocyclicus	midas_s_11192	0	0	0	100	100	100	100	100	100	100	100	100	100	100	100	100	100	100	100
Bacteria	Fusobacteriota	Fusobacteriia	Fusobacteriales	Leptotrichiaceae	Hypnocyclicus	midas_s_14892	0	0	0	100	100	100	100	100	100	100	100	100	100	100	100	100	100	100	100
Bacteria	Fusobacteriota	Fusobacteriia	Fusobacteriales	Leptotrichiaceae	Hypnocyclicus	midas_s_29464	0	0	0	100	100	100	100	100	100	100	100	100	100	100	100	100	100	100	100
Bacteria	Fusobacteriota	Fusobacteriia	Fusobacteriales	Leptotrichiaceae	Hypnocyclicus	midas_s_50511	0	0	0	100	100	100	100	100	100	100	100	100	100	100	100	100	100	100	100
Bacteria	Fusobacteriota	Fusobacteriia	Fusobacteriales	Leptotrichiaceae	Hypnocyclicus	midas_s_86299	0	0	0	100	100	100	100	100	100	100	100	100	100	100	100	100	100	100	100
Bacteria	Fusobacteriota	Fusobacteriia	Fusobacteriales	Leptotrichiaceae	Leptotrichia	midas_s_18872	0	0	0	100	100	0	0	100	100	0	100	100	100	0	100	100	100	100	100
Bacteria	Fusobacteriota	Fusobacteriia	Fusobacteriales	Leptotrichiaceae	Leptotrichia	midas_s_2907	0	0	0	100	100	0	0	100	100	0	100	100	100	0	100	100	100	100	100
Bacteria	Fusobacteriota	Fusobacteriia	Fusobacteriales	Leptotrichiaceae	Leptotrichia	midas_s_31589	0	0	0	100	100	0	0	100	100	0	100	100	100	0	100	100	100	100	100
Bacteria	Fusobacteriota	Fusobacteriia	Fusobacteriales	Leptotrichiaceae	Leptotrichia	midas_s_76976	0	0	0	100	100	100	100	100	100	0	100	100	100	100	100	100	100	100	100
Bacteria	Fusobacteriota	Fusobacteriia	Fusobacteriales	Leptotrichiaceae	Leptotrichia	midas_s_78153	0	0	0	100	100	100	100	100	100	0	100	100	100	100	100	100	100	100	100
Bacteria	Fusobacteriota	Fusobacteriia	Fusobacteriales	Leptotrichiaceae	midas_g_23358	midas_s_23358	0	0	0	0	0	100	100	100	100	100	100	100	100	100	100	100	100	100	100
Bacteria	Fusobacteriota	Fusobacteriia	Fusobacteriales	Leptotrichiaceae	midas_g_23358	midas_s_30308	0	0	0	0	0	100	100	100	100	100	100	100	100	100	100	100	100	100	100
Bacteria	Fusobacteriota	Fusobacteriia	Fusobacteriales	Leptotrichiaceae	midas_g_23358	midas_s_51901	0	0	0	0	0	100	100	100	100	100	100	100	100	100	100	100	100	100	100
Bacteria	Fusobacteriota	Fusobacteriia	Fusobacteriales	Leptotrichiaceae	midas_g_23358	midas_s_60031	0	0	0	0	0	100	100	100	100	100	100	100	100	100	100	100	100	100	100
Bacteria	Fusobacteriota	Fusobacteriia	Fusobacteriales	Leptotrichiaceae	midas_g_29483	midas_s_108518	0	0	0	0	0	100	100	100	100	100	100	100	100	100	100	100	100	100	100
Bacteria	Fusobacteriota	Fusobacteriia	Fusobacteriales	Leptotrichiaceae	midas_g_29483	midas_s_29483	0	0	0	0	0	100	100	100	100	100	100	100	100	100	100	100	100	100	100
Bacteria	Fusobacteriota	Fusobacteriia	Fusobacteriales	Leptotrichiaceae	midas_g_43380	midas_s_43380	0	0	0	100	100	100	100	100	100	0	100	100	100	100	100	100	100	100	100
Bacteria	Fusobacteriota	Fusobacteriia	Fusobacteriales	Leptotrichiaceae	midas_g_43380	midas_s_44832	0	0	0	100	100	100	100	100	100	0	100	0	100	100	100	100	100	100	100
Bacteria	Fusobacteriota	Fusobacteriia	Fusobacteriales	Leptotrichiaceae	midas_g_57839	midas_s_57839	0	0	0	100	100	100	100	100	100	0	100	0	100	100	100	100	100	100	100
Bacteria	Fusobacteriota	Fusobacteriia	Fusobacteriales	Leptotrichiaceae	midas_g_57839	midas_s_61048	0	0	0	100	100	100	100	100	100	0	100	0	100	100	100	100	100	100	100
Bacteria	Fusobacteriota	Fusobacteriia	Fusobacteriales	Leptotrichiaceae	midas_g_59312	midas_s_112753	0	0	0	100	100	100	100	100	100	100	100	100	100	100	100	100	100	100	100
Bacteria	Fusobacteriota	Fusobacteriia	Fusobacteriales	Leptotrichiaceae	midas_g_59312	midas_s_115283	0	0	0	100	100	100	100	100	100	100	100	100	100	100	100	100	100	100	100
Bacteria	Fusobacteriota	Fusobacteriia	Fusobacteriales	Leptotrichiaceae	midas_g_59312	midas_s_59312	0	0	0	100	100	100	100	100	100	100	100	100	100	100	100	100	100	100	100
Bacteria	Fusobacteriota	Fusobacteriia	Fusobacteriales	Leptotrichiaceae	midas_g_59312	midas_s_72632	0	0	0	100	100	100	100	100	100	100	100	100	100	100	100	100	100	100	100
Bacteria	Fusobacteriota	Fusobacteriia	Fusobacteriales	Leptotrichiaceae	midas_g_92957	midas_s_115607	0	0	0	100	100	100	100	100	100	100	100	0	0	100	100	100	100	100	100
Bacteria	Fusobacteriota	Fusobacteriia	Fusobacteriales	Leptotrichiaceae	midas_g_92957	midas_s_92957	0	0	0	100	100	100	100	100	100	100	100	0	0	100	100	100	100	100	100
Bacteria	Fusobacteriota	Fusobacteriia	Fusobacteriales	Leptotrichiaceae	midas_g_93112	midas_s_110531	0	0	0	0	0	100	100	100	100	100	100	0	0	100	100	100	100	100	100
Bacteria	Fusobacteriota	Fusobacteriia	Fusobacteriales	Leptotrichiaceae	midas_g_93112	midas_s_93112	0	0	0	0	0	100	100	100	100	100	100	0	0	100	100	100	100	100	100
Bacteria	Fusobacteriota	Fusobacteriia	Fusobacteriales	Leptotrichiaceae	midas_g_97031	midas_s_97031	0	0	0	0	0	100	100	100	100	100	100	0	0	100	100	100	100	100	100
Bacteria	Fusobacteriota	Fusobacteriia	Fusobacteriales	Leptotrichiaceae	midas_g_98255	midas_s_98255	0	0	0	0	0	100	100	100	100	100	100	100	100	100	100	100	100	100	100
Bacteria	Fusobacteriota	Fusobacteriia	Fusobacteriales	Leptotrichiaceae	Sebaldella	midas_s_15342	0	0	0	100	100	0	0	100	100	0	100	100	100	0	100	100	100	100	100
Bacteria	Fusobacteriota	Fusobacteriia	Fusobacteriales	Leptotrichiaceae	Sebaldella	midas_s_30788	0	0	0	100	100	0	0	100	100	0	100	100	100	0	100	100	100	100	100
Bacteria	Fusobacteriota	Fusobacteriia	Fusobacteriales	Leptotrichiaceae	Sebaldella	midas_s_34089	0	0	0	100	100	0	0	100	100	0	100	100	100	0	100	100	100	100	100
Bacteria	Fusobacteriota	Fusobacteriia	Fusobacteriales	Leptotrichiaceae	Sebaldella	midas_s_44471	0	0	0	100	100	0	0	100	100	0	100	100	100	0	100	100	100	100	100
Bacteria	Fusobacteriota	Fusobacteriia	Fusobacteriales	Leptotrichiaceae	Sebaldella	midas_s_61110	0	0	0	100	100	0	0	100	100	0	100	100	100	0	100	100	100	100	100
Bacteria	Fusobacteriota	Fusobacteriia	Fusobacteriales	Leptotrichiaceae	Sebaldella	midas_s_63295	0	0	0	100	100	0	0	100	100	0	100	100	100	0	100	100	100	100	100
Bacteria	Fusobacteriota	Fusobacteriia	Fusobacteriales	Leptotrichiaceae	Sebaldella	Sebaldella_termitidis	0	0	0	100	100	0	0	100	100	0	100	100	100	0	100	100	100	100	100
Bacteria	Fusobacteriota	Fusobacteriia	Fusobacteriales	midas_f_42350	midas_g_42350	midas_s_42350	0	0	0	0	0	100	0	100	100	100	0	0	0	100	0	100	100	100	100
Bacteria	Gemmatimonadota	BD2-11_terrestrial_group	midas_o_58609	midas_f_58609	midas_g_58609	midas_s_58609	0	0	0	0	0	100	100	100	100	100	100	100	100	100	100	100	100	100	100
Bacteria	Gemmatimonadota	BD2-11_terrestrial_group	midas_o_58609	midas_f_58609	midas_g_63395	midas_s_63395	0	0	0	0	0	100	100	100	100	100	100	0	100	100	100	100	100	100	100
Bacteria	Gemmatimonadota	Gemmatimonadetes	Gemmatimonadales	Gemmatimonadaceae	Gemmatimonas	midas_s_113426	0	0	0	100	100	100	100	100	100	100	100	0	100	100	100	100	100	100	100
Bacteria	Gemmatimonadota	Gemmatimonadetes	Gemmatimonadales	Gemmatimonadaceae	Gemmatimonas	midas_s_1252	0	0	0	100	100	100	100	100	100	100	100	0	100	100	100	100	100	100	100
Bacteria	Gemmatimonadota	Gemmatimonadetes	Gemmatimonadales	Gemmatimonadaceae	Gemmatimonas	midas_s_2533	0	0	0	100	100	100	100	100	100	100	100	0	100	100	100	100	100	100	100
Bacteria	Gemmatimonadota	Gemmatimonadetes	Gemmatimonadales	Gemmatimonadaceae	Gemmatimonas	midas_s_36998	0	0	0	100	100	100	100	100	100	100	100	0	100	100	100	100	100	100	100
Bacteria	Gemmatimonadota	Gemmatimonadetes	Gemmatimonadales	Gemmatimonadaceae	Gemmatimonas	midas_s_37121	0	0	0	100	100	100	100	100	100	100	100	0	100	100	100	100	100	100	100
Bacteria	Gemmatimonadota	Gemmatimonadetes	Gemmatimonadales	Gemmatimonadaceae	Gemmatimonas	midas_s_4446	0	0	0	100	100	100	100	100	100	100	100	0	100	100	100	100	100	100	100
Bacteria	Gemmatimonadota	Gemmatimonadetes	Gemmatimonadales	Gemmatimonadaceae	Gemmatimonas	midas_s_4486	0	0	0	100	100	100	100	100	100	100	100	0	100	100	100	100	100	100	100
Bacteria	Gemmatimonadota	Gemmatimonadetes	Gemmatimonadales	Gemmatimonadaceae	Gemmatimonas	midas_s_67181	0	0	0	100	100	100	100	100	100	100	100	0	100	100	100	100	100	100	100
Bacteria	Gemmatimonadota	Gemmatimonadetes	Gemmatimonadales	Gemmatimonadaceae	Gemmatimonas	midas_s_78806	0	0	0	100	100	100	100	100	100	100	100	0	100	100	100	100	100	100	100
Bacteria	Gemmatimonadota	Gemmatimonadetes	Gemmatimonadales	Gemmatimonadaceae	Gemmatimonas	midas_s_79243	0	0	0	100	100	100	100	100	100	100	100	100	100	100	100	100	100	100	100
Bacteria	Gemmatimonadota	Gemmatimonadetes	Gemmatimonadales	Gemmatimonadaceae	midas_g_112396	midas_s_112396	0	0	0	100	100	100	100	100	100	100	100	100	100	100	100	100	100	100	100
Bacteria	Gemmatimonadota	Gemmatimonadetes	Gemmatimonadales	Gemmatimonadaceae	midas_g_1970	midas_s_1970	0	0	0	100	100	100	100	100	100	100	100	100	100	100	100	100	100	100	100
Bacteria	Gemmatimonadota	Gemmatimonadetes	Gemmatimonadales	Gemmatimonadaceae	midas_g_1970	midas_s_3113	0	0	0	100	100	100	100	100	100	100	100	100	100	100	100	100	100	100	100
Bacteria	Gemmatimonadota	Gemmatimonadetes	Gemmatimonadales	Gemmatimonadaceae	midas_g_1970	midas_s_39412	0	0	0	100	100	100	100	100	100	100	100	100	100	100	100	100	100	100	100
Bacteria	Gemmatimonadota	Gemmatimonadetes	Gemmatimonadales	Gemmatimonadaceae	midas_g_1970	midas_s_57989	0	0	0	100	100	100	100	100	100	100	100	100	100	100	100	100	100	100	100
Bacteria	Gemmatimonadota	Gemmatimonadetes	Gemmatimonadales	Gemmatimonadaceae	midas_g_1970	midas_s_75983	0	0	0	0	0	100	100	100	100	100	100	100	100	100	100	100	100	100	100
Bacteria	Gemmatimonadota	Gemmatimonadetes	Gemmatimonadales	Gemmatimonadaceae	midas_g_20228	midas_s_20228	0	0	0	100	100	100	100	100	100	100	100	0	100	100	100	100	100	100	100
Bacteria	Gemmatimonadota	Gemmatimonadetes	Gemmatimonadales	Gemmatimonadaceae	midas_g_20228	midas_s_41133	0	0	0	100	100	100	100	100	100	100	0	0	0	100	100	100	100	100	100
Bacteria	Gemmatimonadota	Gemmatimonadetes	Gemmatimonadales	Gemmatimonadaceae	midas_g_20228	midas_s_49210	0	0	0	100	100	100	100	100	100	100	0	0	0	100	100	100	100	100	100
Bacteria	Gemmatimonadota	Gemmatimonadetes	Gemmatimonadales	Gemmatimonadaceae	midas_g_20228	midas_s_66751	0	0	0	100	100	100	100	100	100	100	0	0	0	100	100	100	100	100	100
Bacteria	Gemmatimonadota	Gemmatimonadetes	Gemmatimonadales	Gemmatimonadaceae	midas_g_24537	midas_s_24537	0	0	0	100	100	100	100	100	100	100	100	0	100	100	100	100	100	100	100
Bacteria	Gemmatimonadota	Gemmatimonadetes	Gemmatimonadales	Gemmatimonadaceae	midas_g_31752	midas_s_31752	0	0	0	100	100	100	100	100	100	100	100	0	100	100	100	100	100	100	100
Bacteria	Gemmatimonadota	Gemmatimonadetes	Gemmatimonadales	Gemmatimonadaceae	midas_g_31752	midas_s_87484	0	0	0	100	100	100	100	100	100	100	100	0	100	100	100	100	100	100	100
Bacteria	Gemmatimonadota	Gemmatimonadetes	Gemmatimonadales	Gemmatimonadaceae	midas_g_39022	midas_s_39022	0	0	0	100	100	100	100	100	100	100	100	100	100	100	100	100	100	100	100
Bacteria	Gemmatimonadota	Gemmatimonadetes	Gemmatimonadales	Gemmatimonadaceae	midas_g_39022	midas_s_88759	0	0	0	100	100	100	100	100	100	100	100	100	100	100	100	100	100	100	100
Bacteria	Gemmatimonadota	Gemmatimonadetes	Gemmatimonadales	Gemmatimonadaceae	midas_g_395	midas_s_2461	0	0	0	100	100	100	100	100	100	100	100	0	100	100	100	100	100	100	100
Bacteria	Gemmatimonadota	Gemmatimonadetes	Gemmatimonadales	Gemmatimonadaceae	midas_g_395	midas_s_39497	0	0	0	100	100	100	100	100	100	100	100	0	100	100	100	100	100	100	100
Bacteria	Gemmatimonadota	Gemmatimonadetes	Gemmatimonadales	Gemmatimonadaceae	midas_g_395	midas_s_395	0	0	0	100	100	100	100	100	100	100	100	0	100	100	100	100	100	100	100
Bacteria	Gemmatimonadota	Gemmatimonadetes	Gemmatimonadales	Gemmatimonadaceae	midas_g_395	midas_s_4281	0	0	0	100	100	100	100	100	100	100	100	0	100	100	100	100	100	100	100
Bacteria	Gemmatimonadota	Gemmatimonadetes	Gemmatimonadales	Gemmatimonadaceae	midas_g_395	midas_s_70935	0	0	0	100	100	100	100	100	100	100	100	0	100	100	100	100	100	100	100
Bacteria	Gemmatimonadota	Gemmatimonadetes	Gemmatimonadales	Gemmatimonadaceae	midas_g_395	midas_s_79999	0	0	0	100	100	100	100	100	100	100	100	0	100	100	100	100	100	100	100
Bacteria	Gemmatimonadota	Gemmatimonadetes	Gemmatimonadales	Gemmatimonadaceae	midas_g_395	midas_s_80042	0	0	0	100	100	100	100	100	100	100	100	0	100	100	100	100	100	100	100
Bacteria	Gemmatimonadota	Gemmatimonadetes	Gemmatimonadales	Gemmatimonadaceae	midas_g_44653	midas_s_117861	0	0	0	100	100	100	100	100	100	100	100	100	100	100	100	100	100	100	100
Bacteria	Gemmatimonadota	Gemmatimonadetes	Gemmatimonadales	Gemmatimonadaceae	midas_g_44653	midas_s_44653	0	0	0	100	100	100	100	100	100	100	100	100	100	100	100	100	100	100	100
Bacteria	Gemmatimonadota	Gemmatimonadetes	Gemmatimonadales	Gemmatimonadaceae	midas_g_44653	midas_s_51860	0	0	0	100	100	100	100	100	100	100	100	0	100	100	100	100	100	100	100
Bacteria	Gemmatimonadota	Gemmatimonadetes	Gemmatimonadales	Gemmatimonadaceae	midas_g_46677	midas_s_46677	0	0	0	100	100	100	100	100	100	100	100	0	100	100	100	100	100	100	100
Bacteria	Gemmatimonadota	Gemmatimonadetes	Gemmatimonadales	Gemmatimonadaceae	midas_g_48149	midas_s_48149	0	0	0	100	100	100	100	100	100	100	100	100	100	100	100	100	100	100	100
Bacteria	Gemmatimonadota	Gemmatimonadetes	Gemmatimonadales	Gemmatimonadaceae	midas_g_48149	midas_s_72649	0	0	0	100	100	100	100	100	100	100	100	100	100	100	100	100	100	100	100
Bacteria	Gemmatimonadota	Gemmatimonadetes	Gemmatimonadales	Gemmatimonadaceae	midas_g_51538	midas_s_51538	0	0	0	100	100	100	100	100	100	100	100	0	100	100	100	100	100	100	100
Bacteria	Gemmatimonadota	Gemmatimonadetes	Gemmatimonadales	Gemmatimonadaceae	midas_g_51538	midas_s_85900	0	0	0	100	100	100	100	100	100	100	100	0	100	100	100	100	100	100	100
Bacteria	Gemmatimonadota	Gemmatimonadetes	Gemmatimonadales	Gemmatimonadaceae	midas_g_764	midas_s_76220	0	0	0	100	100	100	100	100	100	100	100	0	100	100	100	100	100	100	100
Bacteria	Gemmatimonadota	Gemmatimonadetes	Gemmatimonadales	Gemmatimonadaceae	midas_g_764	midas_s_764	0	0	0	100	100	100	100	100	100	100	100	0	100	100	100	100	100	100	100
Bacteria	Gemmatimonadota	Gemmatimonadetes	Gemmatimonadales	Gemmatimonadaceae	midas_g_764	midas_s_929	0	0	0	100	100	100	100	100	100	100	100	0	100	100	100	100	100	100	100
Bacteria	Gemmatimonadota	Gemmatimonadetes	Gemmatimonadales	Gemmatimonadaceae	midas_g_764	midas_s_9436	0	0	0	100	100	100	100	100	100	100	100	0	100	100	100	100	100	100	100
Bacteria	Gemmatimonadota	Gemmatimonadetes	Gemmatimonadales	Gemmatimonadaceae	midas_g_79556	midas_s_79556	0	0	0	100	100	100	100	100	100	100	100	0	100	100	100	100	100	100	100
Bacteria	Gemmatimonadota	Gemmatimonadetes	Gemmatimonadales	Gemmatimonadaceae	midas_g_992	midas_s_1595	0	0	0	100	100	100	100	100	100	100	100	0	100	100	100	100	100	100	100
Bacteria	Gemmatimonadota	Gemmatimonadetes	Gemmatimonadales	Gemmatimonadaceae	midas_g_992	midas_s_39700	0	0	0	100	100	100	100	100	100	100	100	50	100	100	100	100	100	100	100
Bacteria	Gemmatimonadota	Gemmatimonadetes	Gemmatimonadales	Gemmatimonadaceae	midas_g_992	midas_s_71964	0	0	0	100	100	100	100	100	100	100	100	0	100	100	100	100	100	100	100
Bacteria	Gemmatimonadota	Gemmatimonadetes	Gemmatimonadales	Gemmatimonadaceae	midas_g_992	midas_s_80926	0	0	0	100	100	100	100	100	100	100	100	0	100	100	100	100	100	100	100
Bacteria	Gemmatimonadota	Gemmatimonadetes	Gemmatimonadales	Gemmatimonadaceae	midas_g_992	midas_s_992	0	0	0	100	100	100	100	100	100	100	100	0	100	100	100	100	100	100	100
Bacteria	GN01	midas_c_21611	midas_o_21611	midas_f_21611	midas_g_21611	midas_s_21611	0	0	0	100	100	0	0	100	0	100	100	0	0	0	100	100	100	100	100
Bacteria	Halanaerobiaeota	Halanaerobiia	Halanaerobiales	Halanaerobiaceae	Halocella	midas_s_112839	0	0	0	100	100	100	100	100	100	100	100	0	0	100	100	100	100	100	100
Bacteria	Halanaerobiaeota	Halanaerobiia	Halanaerobiales	Halanaerobiaceae	Halocella	midas_s_114669	0	0	0	100	100	100	100	100	100	100	100	0	0	100	100	100	100	100	100
Bacteria	Halanaerobiaeota	Halanaerobiia	Halanaerobiales	Halanaerobiaceae	Halocella	midas_s_90224	0	0	0	100	100	100	100	100	100	100	100	0	0	100	100	100	100	100	100
Bacteria	Halanaerobiaeota	Halanaerobiia	Halanaerobiales	Halanaerobiaceae	Halocella	midas_s_90797	0	0	0	100	100	100	100	100	100	100	100	0	0	100	100	100	100	100	100
Bacteria	Halanaerobiaeota	Halanaerobiia	Halanaerobiales	Halanaerobiaceae	Halocella	midas_s_92417	0	0	0	100	100	100	100	100	100	100	100	0	0	100	100	100	100	100	100
Bacteria	Halanaerobiaeota	Halanaerobiia	Halanaerobiales	Halanaerobiaceae	Halocella	midas_s_94263	0	0	0	100	100	100	100	100	100	100	100	0	0	100	100	100	100	100	100
Bacteria	Halanaerobiaeota	Halanaerobiia	Halanaerobiales	Halobacteroidaceae	midas_g_109927	midas_s_109927	0	0	0	100	100	100	100	100	100	100	100	0	0	100	100	100	100	100	100
Bacteria	Hydrogenedentes	Hydrogenedentia	Hydrogenedentiales	Hydrogenedensaceae	Ca_Hydrogenedens	midas_s_7457	0	0	0	0	0	100	0	100	100	100	100	100	100	100	100	100	100	100	100
Bacteria	Hydrogenedentes	Hydrogenedentia	Hydrogenedentiales	Hydrogenedensaceae	Ca_Hydrogenedens	midas_s_93202	0	0	0	0	0	100	0	100	100	100	100	0	100	100	100	100	100	100	100
Bacteria	Hydrogenedentes	Hydrogenedentia	Hydrogenedentiales	Hydrogenedensaceae	Ca_Hydrogenedens	midas_s_93791	0	0	0	0	0	100	0	100	100	100	100	0	100	100	100	100	100	100	100
Bacteria	Hydrogenedentes	Hydrogenedentia	Hydrogenedentiales	Hydrogenedensaceae	Ca_Hydrogenedens	midas_s_99208	0	0	0	0	0	100	0	100	100	0	100	0	100	100	100	100	100	100	100
Bacteria	Hydrogenedentes	Hydrogenedentia	Hydrogenedentiales	Hydrogenedensaceae	midas_g_100894	midas_s_100894	0	0	0	100	100	100	0	100	100	100	100	0	0	100	100	100	100	100	100
Bacteria	Hydrogenedentes	Hydrogenedentia	Hydrogenedentiales	Hydrogenedensaceae	midas_g_101574	midas_s_101574	0	0	0	100	100	100	0	100	100	100	100	0	0	100	100	100	100	100	100
Bacteria	Hydrogenedentes	Hydrogenedentia	Hydrogenedentiales	Hydrogenedensaceae	midas_g_101656	midas_s_101656	0	0	0	100	100	100	0	100	100	100	100	0	0	100	100	100	100	100	100
Bacteria	Hydrogenedentes	Hydrogenedentia	Hydrogenedentiales	Hydrogenedensaceae	midas_g_108619	midas_s_108619	0	0	0	100	100	100	0	100	0	100	100	0	100	100	100	100	100	100	100
Bacteria	Hydrogenedentes	Hydrogenedentia	Hydrogenedentiales	Hydrogenedensaceae	midas_g_110353	midas_s_110353	0	0	0	100	100	100	0	100	100	100	100	0	0	100	100	100	100	100	100
Bacteria	Hydrogenedentes	Hydrogenedentia	Hydrogenedentiales	Hydrogenedensaceae	midas_g_110747	midas_s_110747	0	0	0	100	100	100	0	100	0	100	100	0	100	100	100	100	100	100	100
Bacteria	Hydrogenedentes	Hydrogenedentia	Hydrogenedentiales	Hydrogenedensaceae	midas_g_113014	midas_s_113014	0	0	0	100	100	100	0	100	100	100	100	0	0	100	100	100	100	100	100
Bacteria	Hydrogenedentes	Hydrogenedentia	Hydrogenedentiales	Hydrogenedensaceae	midas_g_113116	midas_s_113116	0	0	0	100	100	100	0	100	100	100	100	100	100	100	100	100	100	100	100
Bacteria	Hydrogenedentes	Hydrogenedentia	Hydrogenedentiales	Hydrogenedensaceae	midas_g_113148	midas_s_113148	0	0	0	100	100	100	0	100	100	100	100	100	100	100	100	100	100	100	100
Bacteria	Hydrogenedentes	Hydrogenedentia	Hydrogenedentiales	Hydrogenedensaceae	midas_g_113611	midas_s_113611	0	0	0	100	100	100	0	100	100	100	100	0	0	100	100	100	100	100	100
Bacteria	Hydrogenedentes	Hydrogenedentia	Hydrogenedentiales	Hydrogenedensaceae	midas_g_114146	midas_s_114146	0	0	0	100	100	100	0	100	0	100	100	0	0	100	100	100	100	100	100
Bacteria	Hydrogenedentes	Hydrogenedentia	Hydrogenedentiales	Hydrogenedensaceae	midas_g_115315	midas_s_115315	0	0	0	100	100	100	0	100	0	100	100	0	0	100	100	100	100	100	100
Bacteria	Hydrogenedentes	Hydrogenedentia	Hydrogenedentiales	Hydrogenedensaceae	midas_g_115734	midas_s_115734	0	0	0	100	100	100	0	100	100	100	0	0	0	100	100	100	100	100	100
Bacteria	Hydrogenedentes	Hydrogenedentia	Hydrogenedentiales	Hydrogenedensaceae	midas_g_1166	midas_s_1166	0	0	0	100	100	100	0	100	100	100	0	0	0	100	100	100	100	100	100
Bacteria	Hydrogenedentes	Hydrogenedentia	Hydrogenedentiales	Hydrogenedensaceae	midas_g_1166	midas_s_13775	0	0	0	100	100	100	0	100	100	100	0	0	0	100	100	100	100	100	100
Bacteria	Hydrogenedentes	Hydrogenedentia	Hydrogenedentiales	Hydrogenedensaceae	midas_g_1166	midas_s_3032	0	0	0	100	100	100	0	100	100	100	100	0	0	100	100	100	100	100	100
Bacteria	Hydrogenedentes	Hydrogenedentia	Hydrogenedentiales	Hydrogenedensaceae	midas_g_1166	midas_s_35601	0	0	0	100	100	100	0	100	100	100	0	0	0	100	100	100	100	100	100
Bacteria	Hydrogenedentes	Hydrogenedentia	Hydrogenedentiales	Hydrogenedensaceae	midas_g_1166	midas_s_4102	0	0	0	100	100	100	0	100	100	100	62.963	0	0	100	100	100	100	100	100
Bacteria	Hydrogenedentes	Hydrogenedentia	Hydrogenedentiales	Hydrogenedensaceae	midas_g_1166	midas_s_42470	0	0	0	100	100	100	0	100	100	100	0	0	0	100	100	100	100	100	100
Bacteria	Hydrogenedentes	Hydrogenedentia	Hydrogenedentiales	Hydrogenedensaceae	midas_g_1166	midas_s_45129	0	0	0	100	100	0	0	100	100	100	0	0	0	0	100	100	100	100	100
Bacteria	Hydrogenedentes	Hydrogenedentia	Hydrogenedentiales	Hydrogenedensaceae	midas_g_1166	midas_s_5018	0	0	0	100	100	100	0	100	100	100	3.84615	0	0	100	100	100	100	100	100
Bacteria	Hydrogenedentes	Hydrogenedentia	Hydrogenedentiales	Hydrogenedensaceae	midas_g_1166	midas_s_51924	0	0	0	100	100	100	0	100	100	100	0	0	0	100	100	100	100	100	100
Bacteria	Hydrogenedentes	Hydrogenedentia	Hydrogenedentiales	Hydrogenedensaceae	midas_g_1166	midas_s_57099	0	0	0	100	100	100	0	100	100	100	0	0	0	100	100	100	100	100	100
Bacteria	Hydrogenedentes	Hydrogenedentia	Hydrogenedentiales	Hydrogenedensaceae	midas_g_1166	midas_s_60904	0	0	0	100	100	100	0	100	100	100	0	0	0	100	100	100	100	100	100
Bacteria	Hydrogenedentes	Hydrogenedentia	Hydrogenedentiales	Hydrogenedensaceae	midas_g_1166	midas_s_67815	0	0	0	100	100	100	0	100	100	100	0	0	0	100	100	100	100	100	100
Bacteria	Hydrogenedentes	Hydrogenedentia	Hydrogenedentiales	Hydrogenedensaceae	midas_g_1166	midas_s_74528	0	0	0	100	100	100	0	100	100	100	100	0	0	100	100	100	100	100	100
Bacteria	Hydrogenedentes	Hydrogenedentia	Hydrogenedentiales	Hydrogenedensaceae	midas_g_1166	midas_s_75860	0	0	0	100	100	100	0	100	100	100	0	0	0	100	100	100	100	100	100
Bacteria	Hydrogenedentes	Hydrogenedentia	Hydrogenedentiales	Hydrogenedensaceae	midas_g_1166	midas_s_77703	0	0	0	100	100	100	0	100	100	100	0	0	0	100	100	100	100	100	100
Bacteria	Hydrogenedentes	Hydrogenedentia	Hydrogenedentiales	Hydrogenedensaceae	midas_g_1166	midas_s_78003	0	0	0	100	100	100	0	100	100	100	0	0	0	100	100	100	100	100	100
Bacteria	Hydrogenedentes	Hydrogenedentia	Hydrogenedentiales	Hydrogenedensaceae	midas_g_1166	midas_s_7925	0	0	0	100	100	100	0	100	100	100	0	0	0	100	100	100	100	100	100
Bacteria	Hydrogenedentes	Hydrogenedentia	Hydrogenedentiales	Hydrogenedensaceae	midas_g_117862	midas_s_117862	0	0	0	100	100	100	0	100	100	100	100	0	0	100	100	100	100	100	100
Bacteria	Hydrogenedentes	Hydrogenedentia	Hydrogenedentiales	Hydrogenedensaceae	midas_g_1246	midas_s_119823	0	0	0	100	100	100	0	100	100	100	100	0	0	100	100	100	100	100	100
Bacteria	Hydrogenedentes	Hydrogenedentia	Hydrogenedentiales	Hydrogenedensaceae	midas_g_1246	midas_s_1246	0	0	0	100	100	88.8889	0	100	100	100	100	0	0	88.8889	100	100	100	100	100
Bacteria	Hydrogenedentes	Hydrogenedentia	Hydrogenedentiales	Hydrogenedensaceae	midas_g_1246	midas_s_3464	0	0	0	100	100	100	0	100	100	100	100	0	0	100	100	100	100	100	100
Bacteria	Hydrogenedentes	Hydrogenedentia	Hydrogenedentiales	Hydrogenedensaceae	midas_g_1246	midas_s_74061	0	0	0	100	100	80	0	80	100	80	80	0	0	80	100	80	80	80	80
Bacteria	Hydrogenedentes	Hydrogenedentia	Hydrogenedentiales	Hydrogenedensaceae	midas_g_1246	midas_s_8602	0	0	0	100	100	100	0	100	100	100	100	0	0	100	100	100	100	100	100
Bacteria	Hydrogenedentes	Hydrogenedentia	Hydrogenedentiales	Hydrogenedensaceae	midas_g_1246	midas_s_99384	0	0	0	100	100	100	0	100	100	100	100	0	0	100	100	100	100	100	100
Bacteria	Hydrogenedentes	Hydrogenedentia	Hydrogenedentiales	Hydrogenedensaceae	midas_g_15502	midas_s_114051	0	0	0	100	100	100	0	100	100	100	100	0	0	100	100	100	100	100	100
Bacteria	Hydrogenedentes	Hydrogenedentia	Hydrogenedentiales	Hydrogenedensaceae	midas_g_15502	midas_s_115001	0	0	0	100	100	100	0	100	100	100	100	0	0	100	100	100	100	100	100
Bacteria	Hydrogenedentes	Hydrogenedentia	Hydrogenedentiales	Hydrogenedensaceae	midas_g_15502	midas_s_15502	0	0	0	100	100	100	0	100	100	100	100	0	0	100	100	100	100	100	100
Bacteria	Hydrogenedentes	Hydrogenedentia	Hydrogenedentiales	Hydrogenedensaceae	midas_g_15502	midas_s_20740	0	0	0	100	100	100	0	100	100	100	100	0	0	100	100	100	100	100	100
Bacteria	Hydrogenedentes	Hydrogenedentia	Hydrogenedentiales	Hydrogenedensaceae	midas_g_15502	midas_s_26164	0	0	0	100	100	100	0	100	100	100	100	0	0	100	100	100	100	100	100
Bacteria	Hydrogenedentes	Hydrogenedentia	Hydrogenedentiales	Hydrogenedensaceae	midas_g_15502	midas_s_34629	0	0	0	100	100	100	0	100	100	100	100	0	0	100	100	100	100	100	100
Bacteria	Hydrogenedentes	Hydrogenedentia	Hydrogenedentiales	Hydrogenedensaceae	midas_g_15502	midas_s_37036	0	0	0	100	100	100	0	100	100	100	100	0	0	100	100	100	100	100	100
Bacteria	Hydrogenedentes	Hydrogenedentia	Hydrogenedentiales	Hydrogenedensaceae	midas_g_15502	midas_s_41535	0	0	0	100	100	100	0	100	100	100	100	0	0	100	100	100	100	100	100
Bacteria	Hydrogenedentes	Hydrogenedentia	Hydrogenedentiales	Hydrogenedensaceae	midas_g_15502	midas_s_46758	0	0	0	100	100	100	0	100	100	100	100	0	0	100	100	100	100	100	100
Bacteria	Hydrogenedentes	Hydrogenedentia	Hydrogenedentiales	Hydrogenedensaceae	midas_g_15502	midas_s_47553	0	0	0	100	100	100	0	100	100	100	100	0	0	100	100	100	100	100	100
Bacteria	Hydrogenedentes	Hydrogenedentia	Hydrogenedentiales	Hydrogenedensaceae	midas_g_15502	midas_s_50118	0	0	0	100	100	100	0	100	100	100	100	0	0	100	100	100	100	100	100
Bacteria	Hydrogenedentes	Hydrogenedentia	Hydrogenedentiales	Hydrogenedensaceae	midas_g_15502	midas_s_52094	0	0	0	100	100	100	0	100	100	100	100	0	0	100	100	100	100	100	100
Bacteria	Hydrogenedentes	Hydrogenedentia	Hydrogenedentiales	Hydrogenedensaceae	midas_g_15502	midas_s_61405	0	0	0	100	100	100	0	100	100	100	100	0	0	100	100	100	100	100	100
Bacteria	Hydrogenedentes	Hydrogenedentia	Hydrogenedentiales	Hydrogenedensaceae	midas_g_29966	midas_s_29966	0	0	0	100	100	100	0	100	100	100	100	0	0	100	100	100	100	100	100
Bacteria	Hydrogenedentes	Hydrogenedentia	Hydrogenedentiales	Hydrogenedensaceae	midas_g_33468	midas_s_33468	0	0	0	100	100	100	0	100	100	100	100	0	0	100	100	100	100	100	100
Bacteria	Hydrogenedentes	Hydrogenedentia	Hydrogenedentiales	Hydrogenedensaceae	midas_g_33468	midas_s_68735	0	0	0	100	100	100	0	100	100	100	100	0	0	100	100	100	100	100	100
Bacteria	Hydrogenedentes	Hydrogenedentia	Hydrogenedentiales	Hydrogenedensaceae	midas_g_38968	midas_s_38968	0	0	0	100	100	100	0	100	100	100	100	0	0	100	100	100	100	100	100
Bacteria	Hydrogenedentes	Hydrogenedentia	Hydrogenedentiales	Hydrogenedensaceae	midas_g_38968	midas_s_65638	0	0	0	100	100	100	0	100	100	100	100	0	0	100	100	100	100	100	100
Bacteria	Hydrogenedentes	Hydrogenedentia	Hydrogenedentiales	Hydrogenedensaceae	midas_g_40256	midas_s_40256	0	0	0	100	100	100	0	100	0	100	100	0	0	100	100	100	100	100	100
Bacteria	Hydrogenedentes	Hydrogenedentia	Hydrogenedentiales	Hydrogenedensaceae	midas_g_44977	midas_s_44977	0	0	0	100	100	100	0	100	100	100	100	0	0	100	100	100	100	100	100
Bacteria	Hydrogenedentes	Hydrogenedentia	Hydrogenedentiales	Hydrogenedensaceae	midas_g_45788	midas_s_45788	0	0	0	100	100	100	0	100	100	100	100	0	100	100	100	100	100	100	100
Bacteria	Hydrogenedentes	Hydrogenedentia	Hydrogenedentiales	Hydrogenedensaceae	midas_g_49324	midas_s_112559	0	0	0	100	100	100	0	100	100	100	100	0	0	100	100	100	100	100	100
Bacteria	Hydrogenedentes	Hydrogenedentia	Hydrogenedentiales	Hydrogenedensaceae	midas_g_49324	midas_s_49324	0	0	0	100	100	100	0	100	100	100	100	0	0	100	100	100	100	100	100
Bacteria	Hydrogenedentes	Hydrogenedentia	Hydrogenedentiales	Hydrogenedensaceae	midas_g_54438	midas_s_54438	0	0	0	100	100	100	0	100	100	100	100	0	0	100	100	100	100	100	100
Bacteria	Hydrogenedentes	Hydrogenedentia	Hydrogenedentiales	Hydrogenedensaceae	midas_g_5473	midas_s_5473	0	0	0	100	100	100	0	100	100	100	100	0	0	100	100	100	100	100	100
Bacteria	Hydrogenedentes	Hydrogenedentia	Hydrogenedentiales	Hydrogenedensaceae	midas_g_5725	midas_s_109763	0	0	0	100	100	100	0	100	0	100	100	0	100	100	100	100	100	100	100
Bacteria	Hydrogenedentes	Hydrogenedentia	Hydrogenedentiales	Hydrogenedensaceae	midas_g_5725	midas_s_5725	0	0	0	100	100	100	0	100	100	100	100	100	100	100	100	100	100	100	100
Bacteria	Hydrogenedentes	Hydrogenedentia	Hydrogenedentiales	Hydrogenedensaceae	midas_g_61343	midas_s_100670	0	0	0	100	100	100	0	100	100	100	100	0	0	100	100	100	100	100	100
Bacteria	Hydrogenedentes	Hydrogenedentia	Hydrogenedentiales	Hydrogenedensaceae	midas_g_61343	midas_s_115599	0	0	0	100	100	100	0	100	100	100	0	0	0	100	100	100	100	100	100
Bacteria	Hydrogenedentes	Hydrogenedentia	Hydrogenedentiales	Hydrogenedensaceae	midas_g_61343	midas_s_61343	0	0	0	100	100	100	0	100	0	100	100	0	100	100	100	100	100	100	100
Bacteria	Hydrogenedentes	Hydrogenedentia	Hydrogenedentiales	Hydrogenedensaceae	midas_g_61343	midas_s_74233	0	0	0	100	100	100	0	100	100	100	100	100	100	100	100	100	100	100	100
Bacteria	Hydrogenedentes	Hydrogenedentia	Hydrogenedentiales	Hydrogenedensaceae	midas_g_61343	midas_s_96300	0	0	0	100	100	100	0	100	100	100	0	0	0	100	100	100	100	100	100
Bacteria	Hydrogenedentes	Hydrogenedentia	Hydrogenedentiales	Hydrogenedensaceae	midas_g_6621	midas_s_6621	0	0	0	100	100	100	0	100	100	100	100	0	0	100	100	100	100	100	100
Bacteria	Hydrogenedentes	Hydrogenedentia	Hydrogenedentiales	Hydrogenedensaceae	midas_g_67006	midas_s_67006	0	0	0	100	100	100	0	100	100	100	100	0	0	100	100	100	100	100	100
Bacteria	Hydrogenedentes	Hydrogenedentia	Hydrogenedentiales	Hydrogenedensaceae	midas_g_67006	midas_s_68905	0	0	0	100	100	100	0	100	100	100	100	0	0	100	100	100	100	100	100
Bacteria	Hydrogenedentes	Hydrogenedentia	Hydrogenedentiales	Hydrogenedensaceae	midas_g_78302	midas_s_78302	0	0	0	100	100	100	0	100	100	100	100	0	0	100	100	100	100	100	100
Bacteria	Hydrogenedentes	Hydrogenedentia	Hydrogenedentiales	Hydrogenedensaceae	midas_g_80315	midas_s_80315	0	0	0	100	100	100	0	100	100	100	0	0	0	100	100	100	100	100	100
Bacteria	Hydrogenedentes	Hydrogenedentia	Hydrogenedentiales	Hydrogenedensaceae	midas_g_81536	midas_s_81536	0	0	0	100	100	100	0	100	100	100	100	0	0	100	100	100	100	100	100
Bacteria	Hydrogenedentes	Hydrogenedentia	Hydrogenedentiales	Hydrogenedensaceae	midas_g_81536	midas_s_95991	0	0	0	100	100	100	0	100	100	100	100	0	0	100	100	100	100	100	100
Bacteria	Hydrogenedentes	Hydrogenedentia	Hydrogenedentiales	Hydrogenedensaceae	midas_g_8527	midas_s_102265	0	0	0	100	100	100	0	100	100	100	100	0	0	100	100	100	100	100	100
Bacteria	Hydrogenedentes	Hydrogenedentia	Hydrogenedentiales	Hydrogenedensaceae	midas_g_8527	midas_s_8527	0	0	0	100	100	100	0	100	100	100	100	0	0	100	100	100	100	100	100
Bacteria	Hydrogenedentes	Hydrogenedentia	Hydrogenedentiales	Hydrogenedensaceae	midas_g_8545	midas_s_23799	0	0	0	100	100	100	0	100	100	100	100	0	0	100	100	100	100	100	100
Bacteria	Hydrogenedentes	Hydrogenedentia	Hydrogenedentiales	Hydrogenedensaceae	midas_g_8545	midas_s_43179	0	0	0	100	100	100	0	100	100	100	100	0	0	100	100	100	100	100	100
Bacteria	Hydrogenedentes	Hydrogenedentia	Hydrogenedentiales	Hydrogenedensaceae	midas_g_8545	midas_s_44011	0	0	0	100	100	100	0	100	100	100	100	0	0	100	100	100	100	100	100
Bacteria	Hydrogenedentes	Hydrogenedentia	Hydrogenedentiales	Hydrogenedensaceae	midas_g_8545	midas_s_45686	0	0	0	100	100	100	0	100	100	100	100	0	0	100	100	100	100	100	100
Bacteria	Hydrogenedentes	Hydrogenedentia	Hydrogenedentiales	Hydrogenedensaceae	midas_g_8545	midas_s_49709	0	0	0	100	100	100	0	100	100	100	100	0	0	100	100	100	100	100	100
Bacteria	Hydrogenedentes	Hydrogenedentia	Hydrogenedentiales	Hydrogenedensaceae	midas_g_8545	midas_s_8545	0	0	0	100	100	100	0	100	100	100	100	0	0	100	100	100	100	100	100
Bacteria	Hydrogenedentes	Hydrogenedentia	Hydrogenedentiales	Hydrogenedensaceae	midas_g_8545	midas_s_85942	0	0	0	100	100	100	0	100	100	100	100	0	0	100	100	100	100	100	100
Bacteria	Hydrogenedentes	Hydrogenedentia	Hydrogenedentiales	Hydrogenedensaceae	midas_g_90783	midas_s_90783	0	0	0	100	100	100	0	100	0	100	100	0	0	100	100	100	100	100	100
Bacteria	Hydrogenedentes	Hydrogenedentia	Hydrogenedentiales	Hydrogenedensaceae	midas_g_9083	midas_s_9083	0	0	0	100	100	100	0	100	100	100	100	0	100	100	100	100	100	100	100
Bacteria	Hydrogenedentes	Hydrogenedentia	Hydrogenedentiales	Hydrogenedensaceae	midas_g_92786	midas_s_92786	0	0	0	100	100	100	0	100	0	100	100	0	100	100	100	100	100	100	100
Bacteria	Hydrogenedentes	Hydrogenedentia	Hydrogenedentiales	Hydrogenedensaceae	midas_g_92786	midas_s_93260	0	0	0	100	100	100	0	100	100	100	100	0	100	100	100	100	100	100	100
Bacteria	Hydrogenedentes	Hydrogenedentia	Hydrogenedentiales	Hydrogenedensaceae	midas_g_93432	midas_s_93432	0	0	0	100	100	100	0	100	100	100	100	0	0	100	100	100	100	100	100
Bacteria	Hydrogenedentes	Hydrogenedentia	Hydrogenedentiales	Hydrogenedensaceae	midas_g_95682	midas_s_95682	0	0	0	100	100	100	0	100	100	100	100	0	0	100	100	100	100	100	100
Bacteria	Hydrogenedentes	Hydrogenedentia	Hydrogenedentiales	Hydrogenedensaceae	midas_g_95732	midas_s_95732	0	0	0	100	100	100	0	100	100	100	100	0	0	100	100	100	100	100	100
Bacteria	Hydrogenedentes	Hydrogenedentia	Hydrogenedentiales	Hydrogenedensaceae	midas_g_96101	midas_s_96101	0	0	0	0	0	100	0	100	100	100	100	100	100	100	100	100	100	100	100
Bacteria	Hydrogenedentes	Hydrogenedentia	Hydrogenedentiales	Hydrogenedensaceae	midas_g_96922	midas_s_113285	0	0	0	100	100	100	0	100	100	100	100	0	0	100	100	100	100	100	100
Bacteria	Hydrogenedentes	Hydrogenedentia	Hydrogenedentiales	Hydrogenedensaceae	midas_g_96922	midas_s_96922	0	0	0	100	100	100	0	100	100	100	100	0	0	100	100	100	100	100	100
Bacteria	Hydrogenedentes	Hydrogenedentia	Hydrogenedentiales	Hydrogenedensaceae	midas_g_96991	midas_s_96991	0	0	0	100	100	100	0	100	100	100	100	100	100	100	100	100	100	100	100
Bacteria	Hydrogenedentes	Hydrogenedentia	Hydrogenedentiales	Hydrogenedensaceae	midas_g_97529	midas_s_120059	0	0	0	100	100	100	0	100	100	100	100	0	0	100	100	100	100	100	100
Bacteria	Hydrogenedentes	Hydrogenedentia	Hydrogenedentiales	Hydrogenedensaceae	midas_g_97529	midas_s_97529	0	0	0	100	100	100	0	100	100	100	100	0	100	100	100	100	100	100	100
Bacteria	Hydrogenedentes	Hydrogenedentia	Hydrogenedentiales	Hydrogenedensaceae	midas_g_98302	midas_s_98302	0	0	0	100	100	100	0	100	100	100	100	0	0	100	100	100	100	100	100
Bacteria	Hydrogenedentes	Hydrogenedentia	Hydrogenedentiales	Hydrogenedensaceae	midas_g_98749	midas_s_113526	0	0	0	100	100	100	0	100	100	100	100	0	0	100	100	100	100	100	100
Bacteria	Hydrogenedentes	Hydrogenedentia	Hydrogenedentiales	Hydrogenedensaceae	midas_g_98749	midas_s_118927	0	0	0	100	100	100	0	100	100	100	100	0	100	100	100	100	100	100	100
Bacteria	Hydrogenedentes	Hydrogenedentia	Hydrogenedentiales	Hydrogenedensaceae	midas_g_98749	midas_s_98749	0	0	0	100	100	100	0	100	100	100	100	0	100	100	66.6667	100	100	100	100
Bacteria	Hydrogenedentes	Hydrogenedentia	Hydrogenedentiales	Hydrogenedensaceae	midas_g_99166	midas_s_115270	0	0	0	100	100	100	0	100	0	100	100	0	100	100	100	100	100	100	100
Bacteria	Hydrogenedentes	Hydrogenedentia	Hydrogenedentiales	Hydrogenedensaceae	midas_g_99166	midas_s_99166	0	0	0	100	100	100	0	100	0	100	100	0	100	100	100	100	100	100	100
Bacteria	Hydrogenedentes	Hydrogenedentia	Hydrogenedentiales	Hydrogenedensaceae	midas_g_99166	midas_s_99743	0	0	0	100	100	100	0	100	0	100	100	0	100	100	100	100	100	100	100
Bacteria	Hydrogenedentes	Hydrogenedentia	Hydrogenedentiales	Hydrogenedensaceae	midas_g_99373	midas_s_113920	0	0	0	100	100	100	0	100	100	100	100	0	0	100	100	100	100	100	100
Bacteria	Hydrogenedentes	Hydrogenedentia	Hydrogenedentiales	Hydrogenedensaceae	midas_g_99373	midas_s_99373	0	0	0	100	100	100	0	100	100	100	100	0	0	100	100	100	100	100	100
Bacteria	Hydrogenedentes	Hydrogenedentia	Hydrogenedentiales	Hydrogenedensaceae	YC-ZSS-LKJ63	midas_s_114626	0	0	0	100	100	100	0	100	100	100	100	0	0	100	100	100	100	100	100
Bacteria	Hydrogenedentes	Hydrogenedentia	Hydrogenedentiales	Hydrogenedensaceae	YC-ZSS-LKJ63	midas_s_2361	0	0	0	100	100	100	0	100	100	100	100	0	0	100	100	100	100	100	100
Bacteria	Hydrogenedentes	Hydrogenedentia	Hydrogenedentiales	Hydrogenedensaceae	YC-ZSS-LKJ63	midas_s_25854	0	0	0	100	100	100	0	100	100	100	100	0	0	100	100	100	100	100	100
Bacteria	Hydrogenedentes	Hydrogenedentia	Hydrogenedentiales	Hydrogenedensaceae	YC-ZSS-LKJ63	midas_s_3130	0	0	0	100	100	100	0	100	100	100	100	0	0	100	100	100	100	100	100
Bacteria	Hydrogenedentes	Hydrogenedentia	Hydrogenedentiales	Hydrogenedensaceae	YC-ZSS-LKJ63	midas_s_93490	0	0	0	100	100	100	0	100	100	100	100	0	0	100	100	100	100	100	100
Bacteria	Hydrothermae	midas_c_2121	midas_o_2121	midas_f_2121	midas_g_2121	midas_s_2121	0	0	0	100	100	100	100	100	0	0	0	0	0	100	100	100	100	100	100
Bacteria	Latescibacterota	Latescibacteria	Latescibacterales	Latescibacteraceae	Ca_Latescibacter	midas_s_103580	0	0	0	0	0	100	100	100	0	100	100	100	100	100	100	100	100	100	100
Bacteria	Latescibacterota	Latescibacteria	Latescibacterales	Latescibacteraceae	Ca_Latescibacter	midas_s_107814	0	0	0	0	0	100	100	100	0	100	100	100	100	100	100	100	100	100	100
Bacteria	Latescibacterota	Latescibacteria	Latescibacterales	Latescibacteraceae	Ca_Latescibacter	midas_s_109083	0	0	0	0	0	100	100	100	0	100	100	0	100	100	100	100	100	100	100
Bacteria	Latescibacterota	Latescibacteria	Latescibacterales	Latescibacteraceae	Ca_Latescibacter	midas_s_112291	0	0	0	0	0	100	100	100	0	100	100	0	100	100	100	100	100	100	100
Bacteria	Latescibacterota	Latescibacteria	Latescibacterales	Latescibacteraceae	Ca_Latescibacter	midas_s_112961	0	0	0	0	0	100	100	100	0	100	100	100	100	100	100	100	100	100	100
Bacteria	Latescibacterota	Latescibacteria	Latescibacterales	Latescibacteraceae	Ca_Latescibacter	midas_s_114160	0	0	0	0	0	100	100	100	0	100	100	100	100	100	100	100	100	100	100
Bacteria	Latescibacterota	Latescibacteria	Latescibacterales	Latescibacteraceae	Ca_Latescibacter	midas_s_115084	0	0	0	0	0	100	100	100	0	100	100	100	100	100	100	100	100	100	100
Bacteria	Latescibacterota	Latescibacteria	Latescibacterales	Latescibacteraceae	Ca_Latescibacter	midas_s_117726	0	0	0	0	0	100	100	100	0	100	100	0	100	100	100	100	100	100	100
Bacteria	Latescibacterota	Latescibacteria	Latescibacterales	Latescibacteraceae	Ca_Latescibacter	midas_s_77640	0	0	0	0	0	100	100	100	0	100	100	100	100	100	100	100	100	100	100
Bacteria	Latescibacterota	Latescibacteria	Latescibacterales	Latescibacteraceae	Ca_Latescibacter	midas_s_98277	0	0	0	0	0	100	100	100	0	100	100	100	100	100	100	100	100	100	100
Bacteria	Latescibacterota	Latescibacteria	Latescibacterales	Latescibacteraceae	midas_g_108983	midas_s_108983	0	0	0	0	0	100	100	100	0	100	100	0	100	100	100	100	100	100	100
Bacteria	Latescibacterota	Latescibacteria	Latescibacterales	Latescibacteraceae	midas_g_112312	midas_s_112312	0	0	0	0	0	100	100	100	0	100	100	0	100	100	100	100	100	100	100
Bacteria	Latescibacterota	Latescibacteria	Latescibacterales	Latescibacteraceae	midas_g_112312	midas_s_119804	0	0	0	0	0	100	100	100	0	100	100	0	100	100	100	100	100	100	100
Bacteria	Latescibacterota	Latescibacteria	Latescibacterales	Latescibacteraceae	midas_g_113340	midas_s_113340	0	0	0	100	100	100	100	100	0	100	100	100	100	100	100	100	100	100	100
Bacteria	Latescibacterota	Latescibacteria	Latescibacterales	Latescibacteraceae	midas_g_113340	midas_s_114241	0	0	0	100	100	100	100	100	0	100	100	100	100	100	100	100	100	100	100
Bacteria	Latescibacterota	Latescibacteria	Latescibacterales	Latescibacteraceae	midas_g_113340	midas_s_115461	0	0	0	100	100	100	100	100	0	100	100	100	100	100	100	100	100	100	100
Bacteria	Latescibacterota	Latescibacteria	Latescibacterales	Latescibacteraceae	midas_g_113340	midas_s_117945	0	0	0	100	100	0	100	0	0	0	0	0	0	0	100	0	0	0	0
Bacteria	Latescibacterota	Latescibacteria	Latescibacterales	Latescibacteraceae	midas_g_116242	midas_s_116242	0	0	0	100	100	100	100	100	100	100	100	0	0	100	100	100	100	100	100
Bacteria	Latescibacterota	Latescibacteria	Latescibacterales	Latescibacteraceae	midas_g_116448	midas_s_116448	0	0	0	0	0	100	100	100	0	100	100	100	100	100	100	100	100	100	100
Bacteria	Latescibacterota	Latescibacteria	Latescibacterales	Latescibacteraceae	midas_g_40733	midas_s_40733	0	0	0	0	0	100	100	100	100	100	100	100	100	100	100	100	100	100	100
Bacteria	Latescibacterota	Latescibacteria	Latescibacterales	Latescibacteraceae	midas_g_40733	midas_s_79954	0	0	0	0	0	100	100	100	100	100	100	100	100	100	100	100	100	100	100
Bacteria	Latescibacterota	Latescibacteria	Latescibacterales	Latescibacteraceae	midas_g_90607	midas_s_90607	0	0	0	100	100	100	100	100	100	100	100	0	0	100	100	100	100	100	100
Bacteria	Latescibacterota	Latescibacteria	Latescibacterales	Latescibacteraceae	midas_g_97537	midas_s_110768	0	0	0	0	0	0	100	0	0	0	0	100	100	0	100	100	0	0	0
Bacteria	Latescibacterota	Latescibacteria	Latescibacterales	Latescibacteraceae	midas_g_97537	midas_s_116130	0	0	0	0	0	100	100	100	0	0	100	100	100	100	100	100	100	100	100
Bacteria	Latescibacterota	Latescibacteria	Latescibacterales	Latescibacteraceae	midas_g_97537	midas_s_97537	0	0	0	0	0	100	100	100	0	100	100	100	100	100	100	100	100	100	100
Bacteria	Latescibacterota	Latescibacteria	Latescibacterales	Latescibacteraceae	midas_g_99192	midas_s_117940	0	0	0	0	0	100	100	100	0	100	100	100	100	100	100	100	100	100	100
Bacteria	Latescibacterota	Latescibacteria	Latescibacterales	Latescibacteraceae	midas_g_99192	midas_s_99192	0	0	0	0	0	100	100	100	0	100	100	100	100	100	100	100	100	100	100
Bacteria	Latescibacterota	midas_c_18	midas_o_110440	midas_f_110440	midas_g_110440	midas_s_110440	0	0	0	100	100	100	100	100	0	100	100	100	100	100	100	100	100	100	100
Bacteria	Latescibacterota	midas_c_18	midas_o_753	midas_f_1938	midas_g_1938	midas_s_1938	0	0	0	100	100	100	100	100	100	100	100	100	100	100	100	100	100	100	100
Bacteria	Latescibacterota	midas_c_18	midas_o_753	midas_f_1938	midas_g_1938	midas_s_30846	0	0	0	80	80	100	100	80	80	100	100	100	100	100	80	80	80	80	80
Bacteria	Latescibacterota	midas_c_18	midas_o_753	midas_f_1938	midas_g_1938	midas_s_46561	0	0	0	100	100	100	100	100	100	100	100	100	100	100	100	100	100	100	100
Bacteria	Latescibacterota	midas_c_18	midas_o_753	midas_f_1938	midas_g_2686	midas_s_20035	0	0	0	0	0	100	100	100	100	100	100	0	0	100	100	100	100	100	100
Bacteria	Latescibacterota	midas_c_18	midas_o_753	midas_f_1938	midas_g_2686	midas_s_21801	0	0	0	100	100	100	100	100	100	100	100	0	0	100	100	100	100	100	100
Bacteria	Latescibacterota	midas_c_18	midas_o_753	midas_f_1938	midas_g_2686	midas_s_22055	0	0	0	0	0	100	100	100	100	100	100	0	0	100	100	100	100	100	100
Bacteria	Latescibacterota	midas_c_18	midas_o_753	midas_f_1938	midas_g_2686	midas_s_23008	0	0	0	0	0	100	100	100	100	100	100	0	0	100	100	100	100	100	100
Bacteria	Latescibacterota	midas_c_18	midas_o_753	midas_f_1938	midas_g_2686	midas_s_26622	0	0	0	0	0	100	100	100	100	100	100	0	0	100	100	100	100	100	100
Bacteria	Latescibacterota	midas_c_18	midas_o_753	midas_f_1938	midas_g_2686	midas_s_2686	0	0	0	100	100	100	100	100	100	100	100	0	0	100	100	100	100	100	100
Bacteria	Latescibacterota	midas_c_18	midas_o_753	midas_f_1938	midas_g_2686	midas_s_28344	0	0	0	100	100	100	100	100	100	100	100	0	0	100	100	100	100	100	100
Bacteria	Latescibacterota	midas_c_18	midas_o_753	midas_f_1938	midas_g_2686	midas_s_29924	0	0	0	0	0	100	100	100	100	100	100	0	0	100	100	100	100	100	100
Bacteria	Latescibacterota	midas_c_18	midas_o_753	midas_f_1938	midas_g_2686	midas_s_31224	0	0	0	0	0	100	100	100	100	100	100	0	0	100	100	100	100	100	100
Bacteria	Latescibacterota	midas_c_18	midas_o_753	midas_f_1938	midas_g_2686	midas_s_4207	0	0	0	0	0	100	100	100	100	100	100	0	0	100	100	100	100	100	100
Bacteria	Latescibacterota	midas_c_18	midas_o_753	midas_f_1938	midas_g_2686	midas_s_46576	0	0	0	0	0	100	100	100	100	100	100	0	0	100	100	100	100	100	100
Bacteria	Latescibacterota	midas_c_18	midas_o_753	midas_f_1938	midas_g_2686	midas_s_4659	0	0	0	0	0	100	100	100	100	100	100	0	0	100	100	100	100	100	100
Bacteria	Latescibacterota	midas_c_18	midas_o_753	midas_f_1938	midas_g_2686	midas_s_54164	0	0	0	0	0	100	100	100	100	100	100	0	0	100	100	100	100	100	100
Bacteria	Latescibacterota	midas_c_18	midas_o_753	midas_f_1938	midas_g_2686	midas_s_54755	0	0	0	0	0	100	100	100	100	100	100	0	0	100	100	100	100	100	100
Bacteria	Latescibacterota	midas_c_18	midas_o_753	midas_f_1938	midas_g_2686	midas_s_55690	0	0	0	0	0	100	100	100	100	100	100	0	0	100	100	100	100	100	100
Bacteria	Latescibacterota	midas_c_18	midas_o_753	midas_f_1938	midas_g_2686	midas_s_66310	0	0	0	0	0	100	100	100	100	100	100	0	0	100	100	100	100	100	100
Bacteria	Latescibacterota	midas_c_18	midas_o_753	midas_f_1938	midas_g_2686	midas_s_68461	0	0	0	0	0	100	100	100	50	100	100	0	0	100	100	100	100	100	100
Bacteria	Latescibacterota	midas_c_18	midas_o_753	midas_f_1938	midas_g_2686	midas_s_68912	0	0	0	0	0	100	100	100	100	100	100	0	0	100	100	100	100	100	100
Bacteria	Latescibacterota	midas_c_18	midas_o_753	midas_f_1938	midas_g_2686	midas_s_69425	0	0	0	0	0	100	100	100	100	100	0	0	0	100	100	100	100	100	100
Bacteria	Latescibacterota	midas_c_18	midas_o_753	midas_f_1938	midas_g_2686	midas_s_72493	0	0	0	0	0	100	100	100	100	100	100	0	0	100	100	100	100	100	100
Bacteria	Latescibacterota	midas_c_18	midas_o_753	midas_f_1938	midas_g_2686	midas_s_76992	0	0	0	0	0	100	100	100	100	100	100	0	0	100	100	100	100	100	100
Bacteria	Latescibacterota	midas_c_18	midas_o_753	midas_f_1938	midas_g_2686	midas_s_78436	0	0	0	0	0	100	100	100	100	100	100	0	0	100	100	100	100	100	100
Bacteria	Latescibacterota	midas_c_18	midas_o_753	midas_f_1938	midas_g_2686	midas_s_84344	0	0	0	0	0	100	100	100	100	100	100	0	0	100	100	100	100	100	100
Bacteria	Latescibacterota	midas_c_18	midas_o_753	midas_f_3713	midas_g_37086	midas_s_37086	0	0	0	100	100	100	100	100	100	100	100	100	100	100	100	100	100	100	100
Bacteria	Latescibacterota	midas_c_18	midas_o_753	midas_f_3713	midas_g_37086	midas_s_47512	0	0	0	100	100	100	100	100	100	100	100	100	100	100	100	100	100	100	100
Bacteria	Latescibacterota	midas_c_18	midas_o_753	midas_f_3713	midas_g_37086	midas_s_52808	0	0	0	100	100	100	100	100	100	100	100	100	100	100	100	100	100	100	100
Bacteria	Latescibacterota	midas_c_18	midas_o_753	midas_f_3713	midas_g_3713	midas_s_3713	0	0	0	100	100	100	100	100	100	100	100	100	100	100	100	100	100	100	100
Bacteria	Latescibacterota	midas_c_18	midas_o_753	midas_f_3713	midas_g_3713	midas_s_73907	0	0	0	100	100	100	100	100	100	100	100	100	100	100	100	100	100	100	100
Bacteria	Latescibacterota	midas_c_18	midas_o_753	midas_f_3713	midas_g_38460	midas_s_38460	0	0	0	100	100	100	100	100	100	100	100	100	100	100	100	100	100	100	100
Bacteria	Latescibacterota	midas_c_18	midas_o_753	midas_f_3713	midas_g_6286	midas_s_24877	0	0	0	100	100	100	100	100	100	100	100	100	100	100	100	100	100	100	100
Bacteria	Latescibacterota	midas_c_18	midas_o_753	midas_f_3713	midas_g_6286	midas_s_6286	0	0	0	100	100	100	100	100	100	100	100	100	100	100	100	100	100	100	100
Bacteria	Latescibacterota	midas_c_18	midas_o_753	midas_f_3713	midas_g_65876	midas_s_65876	0	0	0	100	100	100	100	100	100	100	100	100	100	100	100	100	100	100	100
Bacteria	Latescibacterota	midas_c_18	midas_o_753	midas_f_3713	midas_g_6942	midas_s_6942	0	0	0	100	100	100	100	100	100	100	100	100	100	100	100	100	100	100	100
Bacteria	Latescibacterota	midas_c_18	midas_o_753	midas_f_3713	midas_g_70017	midas_s_70017	0	0	0	100	100	100	100	100	100	100	100	100	100	100	100	100	100	100	100
Bacteria	Latescibacterota	midas_c_18	midas_o_753	midas_f_3713	midas_g_83116	midas_s_83116	0	0	0	100	100	100	100	100	100	100	100	100	100	100	100	100	100	100	100
Bacteria	Latescibacterota	midas_c_18	midas_o_753	midas_f_3713	midas_g_97793	midas_s_97793	0	0	0	0	0	100	100	100	100	100	100	100	100	100	100	100	100	100	100
Bacteria	Latescibacterota	midas_c_18	midas_o_753	midas_f_43361	midas_g_43361	midas_s_43361	0	0	0	100	100	100	100	100	100	100	100	0	0	100	100	100	100	100	100
Bacteria	Latescibacterota	midas_c_18	midas_o_753	midas_f_43361	midas_g_43361	midas_s_74279	0	0	0	100	100	100	100	100	100	100	100	0	0	100	100	100	100	100	100
Bacteria	Latescibacterota	midas_c_18	midas_o_753	midas_f_43361	midas_g_73126	midas_s_73126	0	0	0	100	100	100	100	100	100	100	100	0	0	100	100	100	100	100	100
Bacteria	Latescibacterota	midas_c_18	midas_o_753	midas_f_753	midas_g_114926	midas_s_114926	0	0	0	100	100	100	100	100	100	100	100	0	0	100	100	100	100	100	100
Bacteria	Latescibacterota	midas_c_18	midas_o_753	midas_f_753	midas_g_118774	midas_s_118774	0	0	0	100	100	100	100	100	100	100	100	0	0	100	100	100	100	100	100
Bacteria	Latescibacterota	midas_c_18	midas_o_753	midas_f_753	midas_g_4788	midas_s_4788	0	0	0	100	100	100	100	100	100	100	100	0	0	100	100	100	100	100	100
Bacteria	Latescibacterota	midas_c_18	midas_o_753	midas_f_753	midas_g_67750	midas_s_67750	0	0	0	100	100	100	100	100	100	100	100	0	0	100	100	100	100	100	100
Bacteria	Latescibacterota	midas_c_18	midas_o_753	midas_f_753	midas_g_71378	midas_s_71378	0	0	0	100	100	100	100	100	100	100	100	0	0	100	100	100	100	100	100
Bacteria	Latescibacterota	midas_c_18	midas_o_753	midas_f_753	midas_g_753	midas_s_753	0	0	0	100	100	100	100	100	100	100	100	0	0	100	100	100	100	100	100
Bacteria	Latescibacterota	midas_c_18	midas_o_753	midas_f_753	midas_g_753	midas_s_7564	0	0	0	100	100	100	100	100	100	100	100	0	0	100	100	100	100	100	100
Bacteria	Latescibacterota	midas_c_18	midas_o_753	midas_f_753	midas_g_76246	midas_s_76246	0	0	0	100	100	100	100	100	100	100	100	0	0	100	100	100	100	100	100
Bacteria	Latescibacterota	midas_c_18	midas_o_753	midas_f_753	midas_g_87615	midas_s_112744	0	0	0	100	100	100	100	100	100	100	100	0	0	100	100	100	100	100	100
Bacteria	Latescibacterota	midas_c_18	midas_o_753	midas_f_753	midas_g_87615	midas_s_87615	0	0	0	100	100	100	100	100	100	100	100	0	0	100	100	100	100	100	100
Bacteria	Latescibacterota	midas_c_18	midas_o_753	midas_f_753	midas_g_87615	midas_s_95782	0	0	0	100	100	100	100	100	100	100	100	0	0	100	100	100	100	100	100
Bacteria	Latescibacterota	midas_c_18	midas_o_962	midas_f_10906	midas_g_10906	midas_s_10906	0	0	0	0	0	100	100	100	0	100	100	100	100	100	100	100	100	100	100
Bacteria	Latescibacterota	midas_c_18	midas_o_962	midas_f_113844	midas_g_113844	midas_s_113844	0	0	0	0	0	100	100	100	0	100	100	100	100	100	100	100	100	100	100
Bacteria	Latescibacterota	midas_c_18	midas_o_962	midas_f_20641	midas_g_20641	midas_s_20641	0	0	0	0	0	100	100	100	0	100	100	100	100	100	100	100	100	100	100
Bacteria	Latescibacterota	midas_c_18	midas_o_962	midas_f_20641	midas_g_20641	midas_s_26339	0	0	0	0	0	100	100	100	0	100	100	100	100	100	100	100	100	100	100
Bacteria	Latescibacterota	midas_c_18	midas_o_962	midas_f_20641	midas_g_20641	midas_s_50862	0	0	0	0	0	100	100	100	0	100	100	100	100	100	100	100	100	100	100
Bacteria	Latescibacterota	midas_c_18	midas_o_962	midas_f_20641	midas_g_20641	midas_s_52384	0	0	0	0	0	100	100	100	0	100	100	100	100	100	100	100	100	100	100
Bacteria	Latescibacterota	midas_c_18	midas_o_962	midas_f_20641	midas_g_20641	midas_s_66298	0	0	0	0	0	100	100	100	0	100	100	100	100	100	100	100	100	100	100
Bacteria	Latescibacterota	midas_c_18	midas_o_962	midas_f_4998	midas_g_118678	midas_s_118678	0	0	0	100	100	100	100	100	0	100	100	100	100	100	100	100	100	100	100
Bacteria	Latescibacterota	midas_c_18	midas_o_962	midas_f_4998	midas_g_14234	midas_s_14234	0	0	0	100	100	100	100	100	0	100	100	100	100	100	100	100	100	100	100
Bacteria	Latescibacterota	midas_c_18	midas_o_962	midas_f_4998	midas_g_14234	midas_s_28264	0	0	0	100	100	100	100	100	0	100	100	100	100	100	100	100	100	100	100
Bacteria	Latescibacterota	midas_c_18	midas_o_962	midas_f_4998	midas_g_17040	midas_s_17040	0	0	0	100	100	100	0	100	0	100	0	0	0	100	0	100	100	100	100
Bacteria	Latescibacterota	midas_c_18	midas_o_962	midas_f_4998	midas_g_26760	midas_s_26760	0	0	0	100	100	100	100	100	0	100	100	0	100	100	100	100	100	100	100
Bacteria	Latescibacterota	midas_c_18	midas_o_962	midas_f_4998	midas_g_46799	midas_s_46799	0	0	0	100	100	100	100	100	0	100	100	0	100	100	100	100	100	100	100
Bacteria	Latescibacterota	midas_c_18	midas_o_962	midas_f_4998	midas_g_49026	midas_s_49026	0	0	0	100	100	100	100	100	0	100	100	100	100	100	100	100	100	100	100
Bacteria	Latescibacterota	midas_c_18	midas_o_962	midas_f_4998	midas_g_4998	midas_s_4998	0	0	0	100	100	100	100	100	0	100	100	100	100	100	100	100	100	100	100
Bacteria	Latescibacterota	midas_c_18	midas_o_962	midas_f_4998	midas_g_4998	midas_s_58278	0	0	0	100	100	100	100	100	0	100	100	100	100	100	100	100	100	100	100
Bacteria	Latescibacterota	midas_c_18	midas_o_962	midas_f_4998	midas_g_58967	midas_s_58967	0	0	0	100	100	100	100	100	0	100	100	100	100	100	100	100	100	100	100
Bacteria	Latescibacterota	midas_c_18	midas_o_962	midas_f_4998	midas_g_58967	midas_s_70930	0	0	0	100	100	100	100	100	0	100	100	100	100	100	100	100	100	100	100
Bacteria	Latescibacterota	midas_c_18	midas_o_962	midas_f_4998	midas_g_58967	midas_s_72192	0	0	0	100	100	100	100	100	0	100	100	0	100	100	100	100	100	100	100
Bacteria	Latescibacterota	midas_c_18	midas_o_962	midas_f_4998	midas_g_58967	midas_s_79131	0	0	0	100	100	100	100	100	0	100	100	100	100	100	100	100	100	100	100
Bacteria	Latescibacterota	midas_c_18	midas_o_962	midas_f_4998	midas_g_58967	midas_s_88993	0	0	0	100	100	100	100	100	0	100	100	100	100	100	100	100	100	100	100
Bacteria	Latescibacterota	midas_c_18	midas_o_962	midas_f_4998	midas_g_61921	midas_s_61921	0	0	0	100	100	100	0	100	0	100	100	100	100	100	100	100	100	100	100
Bacteria	Latescibacterota	midas_c_18	midas_o_962	midas_f_4998	midas_g_65732	midas_s_65732	0	0	0	100	100	100	100	100	0	100	100	0	100	100	100	100	100	100	100
Bacteria	Latescibacterota	midas_c_18	midas_o_962	midas_f_4998	midas_g_7867	midas_s_67265	0	0	0	100	100	100	0	100	0	100	100	100	100	100	100	100	100	100	100
Bacteria	Latescibacterota	midas_c_18	midas_o_962	midas_f_4998	midas_g_7867	midas_s_7867	0	0	0	100	100	100	0	100	0	100	100	100	100	100	100	100	100	100	100
Bacteria	Latescibacterota	midas_c_18	midas_o_962	midas_f_4998	midas_g_7867	midas_s_96291	0	0	0	100	100	100	0	100	0	100	100	100	100	100	100	100	100	100	100
Bacteria	Latescibacterota	midas_c_18	midas_o_962	midas_f_4998	midas_g_87236	midas_s_87236	0	0	0	100	100	100	100	100	0	100	100	0	100	100	100	100	100	100	100
Bacteria	Latescibacterota	midas_c_18	midas_o_962	midas_f_4998	midas_g_91344	midas_s_91344	0	0	0	100	100	100	100	100	0	100	100	100	100	100	100	100	100	100	100
Bacteria	Latescibacterota	midas_c_18	midas_o_962	midas_f_64429	midas_g_102668	midas_s_102668	0	0	0	100	100	100	100	100	0	100	100	0	100	100	100	100	100	100	100
Bacteria	Latescibacterota	midas_c_18	midas_o_962	midas_f_64429	midas_g_116508	midas_s_116508	0	0	0	100	100	100	0	100	0	100	0	0	0	100	0	100	100	100	100
Bacteria	Latescibacterota	midas_c_18	midas_o_962	midas_f_64429	midas_g_64429	midas_s_64429	0	0	0	100	100	100	100	100	0	100	0	0	0	100	100	100	100	100	100
Bacteria	Latescibacterota	midas_c_18	midas_o_962	midas_f_962	midas_g_25744	midas_s_25744	0	0	0	100	100	100	100	100	0	100	0	0	0	100	100	100	100	100	100
Bacteria	Latescibacterota	midas_c_18	midas_o_962	midas_f_962	midas_g_25744	midas_s_35123	0	0	0	100	100	100	100	100	0	100	100	100	100	100	100	100	100	100	100
Bacteria	Latescibacterota	midas_c_18	midas_o_962	midas_f_962	midas_g_25744	midas_s_35196	0	0	0	100	100	100	100	100	0	100	100	100	100	100	100	100	100	100	100
Bacteria	Latescibacterota	midas_c_18	midas_o_962	midas_f_962	midas_g_962	midas_s_3200	0	0	0	100	100	100	100	100	0	100	100	100	100	100	100	100	100	100	100
Bacteria	Latescibacterota	midas_c_18	midas_o_962	midas_f_962	midas_g_962	midas_s_962	0	0	0	100	100	100	100	100	0	100	100	100	100	100	100	100	100	100	100
Bacteria	Latescibacterota	midas_c_30316	midas_o_38460	midas_f_75137	midas_g_75137	midas_s_75137	0	0	0	100	100	100	100	100	0	100	100	0	0	100	100	100	100	100	100
Bacteria	LCP-89	midas_c_1477	midas_o_14067	midas_f_14067	midas_g_14067	midas_s_14067	0	0	0	100	100	0	100	0	100	0	0	0	0	0	100	0	0	0	0
Bacteria	LCP-89	midas_c_1477	midas_o_14067	midas_f_14067	midas_g_14067	midas_s_27562	0	0	0	100	100	0	100	0	100	0	0	0	0	0	100	0	0	0	0
Bacteria	LCP-89	midas_c_1477	midas_o_49944	midas_f_49944	midas_g_49944	midas_s_49944	0	0	0	100	100	100	100	100	100	100	100	100	100	100	100	100	100	100	100
Bacteria	LCP-89	midas_c_1477	midas_o_49944	midas_f_49944	midas_g_49944	midas_s_62230	0	0	0	100	100	100	100	100	100	100	100	100	100	100	100	100	100	100	100
Bacteria	LCP-89	midas_c_1477	midas_o_49944	midas_f_49944	midas_g_49944	midas_s_73272	0	0	0	100	100	100	100	100	100	100	100	100	100	100	100	100	100	100	100
Bacteria	LCP-89	midas_c_1477	midas_o_49944	midas_f_49944	midas_g_49944	midas_s_82105	0	0	0	100	100	100	100	100	100	100	100	100	100	100	100	100	100	100	100
Bacteria	Margulisbacteria	midas_c_1770	midas_o_50349	midas_f_50349	midas_g_50349	midas_s_50349	0	0	0	100	100	100	100	100	100	100	100	0	0	100	100	100	100	100	100
Bacteria	Margulisbacteria	midas_c_25190	midas_o_25190	midas_f_25190	midas_g_25190	midas_s_25190	0	0	0	100	100	100	100	100	0	100	100	0	100	100	100	100	100	100	100
Bacteria	Margulisbacteria	midas_c_25190	midas_o_25190	midas_f_25190	midas_g_25190	midas_s_45722	0	0	0	100	100	100	100	100	0	100	100	0	100	100	100	100	100	100	100
Bacteria	Margulisbacteria	midas_c_25190	midas_o_25190	midas_f_25190	midas_g_51935	midas_s_51935	0	0	0	100	100	100	100	100	0	100	100	0	100	100	100	100	100	100	100
Bacteria	Margulisbacteria	midas_c_25190	midas_o_25190	midas_f_42955	midas_g_42955	midas_s_42955	0	0	0	100	100	100	0	100	0	100	100	100	100	100	100	100	100	100	100
Bacteria	Margulisbacteria	midas_c_25190	midas_o_65291	midas_f_113792	midas_g_113792	midas_s_113792	0	0	0	100	100	100	100	100	100	100	0	0	0	100	100	100	100	100	100
Bacteria	Margulisbacteria	midas_c_25190	midas_o_65291	midas_f_119385	midas_g_119385	midas_s_119385	0	0	0	100	100	100	0	100	0	0	100	0	100	100	100	100	100	100	100
Bacteria	Margulisbacteria	midas_c_25190	midas_o_65291	midas_f_65291	midas_g_116040	midas_s_116040	0	0	0	100	100	100	100	100	0	100	100	0	100	100	100	100	100	100	100
Bacteria	Margulisbacteria	midas_c_25190	midas_o_65291	midas_f_65291	midas_g_116351	midas_s_116351	0	0	0	100	100	100	100	100	0	100	0	0	0	100	100	100	100	100	100
Bacteria	Margulisbacteria	midas_c_25190	midas_o_65291	midas_f_65291	midas_g_65291	midas_s_65291	0	0	0	100	100	100	100	100	0	100	100	100	100	100	100	100	100	100	100
Bacteria	Margulisbacteria	midas_c_25190	midas_o_65291	midas_f_65291	midas_g_84024	midas_s_84024	0	0	0	100	100	100	100	100	0	100	100	100	100	100	100	100	100	100	100
Bacteria	Margulisbacteria	midas_c_25190	midas_o_65291	midas_f_65291	midas_g_84886	midas_s_113681	0	0	0	100	100	100	100	100	0	100	100	100	100	100	100	100	100	100	100
Bacteria	Margulisbacteria	midas_c_25190	midas_o_65291	midas_f_65291	midas_g_84886	midas_s_84886	0	0	0	100	100	100	100	100	0	100	100	100	100	100	100	100	100	100	100
Bacteria	Margulisbacteria	midas_c_25190	midas_o_65291	midas_f_65291	midas_g_92853	midas_s_92853	0	0	0	100	100	100	100	100	0	100	100	100	100	100	100	100	100	100	100
Bacteria	Margulisbacteria	midas_c_25190	midas_o_65291	midas_f_65291	midas_g_97060	midas_s_97060	0	0	0	100	100	100	100	100	0	100	100	100	100	100	100	100	100	100	100
Bacteria	Margulisbacteria	midas_c_35442	midas_o_67522	midas_f_67522	midas_g_112638	midas_s_112638	0	0	0	100	100	100	100	100	100	100	100	100	100	100	100	100	100	100	100
Bacteria	Margulisbacteria	midas_c_35442	midas_o_67522	midas_f_67522	midas_g_67522	midas_s_67522	0	0	0	100	100	100	100	100	100	100	100	100	100	100	100	100	100	100	100
Bacteria	Margulisbacteria	midas_c_35442	midas_o_90450	midas_f_102513	midas_g_102513	midas_s_102513	0	0	0	100	100	100	100	100	100	100	100	0	0	100	100	100	100	100	100
Bacteria	Margulisbacteria	midas_c_35442	midas_o_90450	midas_f_102513	midas_g_108146	midas_s_108146	0	0	0	100	100	100	100	100	100	100	100	0	0	100	100	100	100	100	100
Bacteria	Margulisbacteria	midas_c_35442	midas_o_90450	midas_f_102513	midas_g_108146	midas_s_113695	0	0	0	100	100	100	100	100	100	100	100	0	0	100	100	100	100	100	100
Bacteria	Marinimicrobia_SAR406_clade	midas_c_2712	midas_o_2712	midas_f_2712	midas_g_116257	midas_s_116257	0	0	0	100	100	100	100	100	0	100	100	100	100	100	100	100	100	100	100
Bacteria	Marinimicrobia_SAR406_clade	midas_c_2712	midas_o_2712	midas_f_2712	midas_g_2712	midas_s_109836	0	0	0	100	100	100	100	100	0	100	100	100	100	100	100	100	100	100	100
Bacteria	Marinimicrobia_SAR406_clade	midas_c_2712	midas_o_2712	midas_f_2712	midas_g_2712	midas_s_2712	0	0	0	100	100	100	100	100	0	100	100	100	100	100	100	100	100	100	100
Bacteria	Marinimicrobia_SAR406_clade	midas_c_2712	midas_o_2712	midas_f_2712	midas_g_65758	midas_s_65758	0	0	0	100	100	100	100	100	0	100	100	100	100	100	100	100	100	100	100
Bacteria	Marinimicrobia_SAR406_clade	midas_c_2712	midas_o_92351	midas_f_92351	midas_g_107917	midas_s_107917	0	0	0	100	100	100	100	100	0	100	100	100	100	100	100	100	100	100	100
Bacteria	Marinimicrobia_SAR406_clade	midas_c_2712	midas_o_92351	midas_f_92351	midas_g_92351	midas_s_92351	0	0	0	100	100	100	100	100	0	100	100	100	100	100	100	100	100	100	100
Bacteria	MAT-CR-M4-B07	midas_c_103743	midas_o_103743	midas_f_103743	midas_g_103743	midas_s_103743	0	0	0	0	0	100	100	100	0	100	100	100	100	100	100	100	100	100	100
Bacteria	MAT-CR-M4-B07	midas_c_103743	midas_o_103743	midas_f_103743	midas_g_109741	midas_s_109741	0	0	0	0	0	100	100	100	0	100	0	0	0	100	100	100	100	100	100
Bacteria	MAT-CR-M4-B07	midas_c_103743	midas_o_103743	midas_f_103743	midas_g_113527	midas_s_113527	0	0	0	0	0	100	100	100	0	100	100	100	100	100	100	100	100	100	100
Bacteria	MAT-CR-M4-B07	midas_c_103743	midas_o_103743	midas_f_118767	midas_g_118767	midas_s_118767	0	0	0	0	0	100	100	100	0	100	100	100	100	100	100	100	100	100	100
Bacteria	MBNT15	midas_c_1441	midas_o_43220	midas_f_43220	midas_g_43220	midas_s_43220	0	0	0	100	100	100	0	100	100	100	100	100	100	100	100	100	100	100	100
Bacteria	MBNT15	midas_c_1441	midas_o_43220	midas_f_43220	midas_g_43220	midas_s_43761	0	0	0	100	100	100	0	100	100	100	100	100	100	100	100	100	100	100	100
Bacteria	MBNT15	midas_c_1441	midas_o_43220	midas_f_43220	midas_g_43220	midas_s_60456	0	0	0	100	100	100	0	100	100	100	100	100	100	100	100	100	100	100	100
Bacteria	MBNT15	midas_c_1441	midas_o_43220	midas_f_43220	midas_g_64172	midas_s_64172	0	0	0	100	100	100	0	100	100	100	100	100	100	100	100	100	100	100	100
Bacteria	Methylomirabilota	Methylomirabilia	Methylomirabilales	Methylomirabilaceae	Sh765B-TzT-35	midas_s_116045	0	0	0	100	100	100	100	100	100	100	100	0	0	100	100	100	100	100	100
Bacteria	Methylomirabilota	Methylomirabilia	Methylomirabilales	Methylomirabilaceae	Sh765B-TzT-35	midas_s_118745	0	0	0	100	100	100	100	100	100	100	100	0	0	100	100	100	100	100	100
Bacteria	midas_p_102226	midas_c_102226	midas_o_102226	midas_f_102226	midas_g_102226	midas_s_102226	0	0	0	0	0	100	0	100	0	0	0	0	0	100	0	0	0	0	100
Bacteria	midas_p_113571	midas_c_113571	midas_o_113571	midas_f_113571	midas_g_113571	midas_s_113571	0	0	0	0	0	0	0	100	0	0	0	0	0	0	0	100	100	100	100
Bacteria	midas_p_113863	midas_c_113863	midas_o_113863	midas_f_113863	midas_g_113863	midas_s_113863	0	0	0	0	0	0	0	100	0	0	0	0	0	0	0	0	0	0	100
Bacteria	midas_p_114104	midas_c_114104	midas_o_114104	midas_f_114104	midas_g_114104	midas_s_114104	0	0	0	0	0	0	0	0	0	0	0	0	0	0	0	0	0	0	0
Bacteria	midas_p_115313	midas_c_115313	midas_o_115313	midas_f_115313	midas_g_115313	midas_s_115313	0	0	0	0	0	0	0	0	0	0	0	0	0	0	0	0	0	0	0
Bacteria	midas_p_116209	midas_c_116209	midas_o_116209	midas_f_116209	midas_g_116209	midas_s_116209	0	0	0	0	0	0	0	100	0	0	0	0	0	0	100	0	0	0	100
Bacteria	midas_p_117897	midas_c_117897	midas_o_117897	midas_f_117897	midas_g_117897	midas_s_117897	0	0	0	0	0	0	0	0	0	0	0	0	0	0	0	0	0	0	0
Bacteria	midas_p_120143	midas_c_120143	midas_o_120143	midas_f_120143	midas_g_120143	midas_s_120143	0	0	0	0	0	0	0	100	0	0	0	0	0	0	0	0	0	0	100
Bacteria	midas_p_12349	midas_c_12349	midas_o_12349	midas_f_12349	midas_g_12349	midas_s_12349	0	0	0	0	0	0	0	100	0	0	0	0	0	0	0	0	0	0	100
Bacteria	midas_p_12349	midas_c_12349	midas_o_12349	midas_f_12349	midas_g_12349	midas_s_69063	0	0	0	0	0	0	0	100	0	100	0	0	0	0	0	0	0	0	100
Bacteria	midas_p_12349	midas_c_12349	midas_o_12349	midas_f_12349	midas_g_12349	midas_s_79175	0	0	0	0	0	0	0	100	0	0	0	0	0	0	0	0	0	0	100
Bacteria	midas_p_12349	midas_c_12349	midas_o_49881	midas_f_49881	midas_g_49881	midas_s_49881	0	0	0	0	0	0	0	100	0	0	0	0	0	0	0	0	0	0	100
Bacteria	midas_p_12349	midas_c_12349	midas_o_49881	midas_f_49881	midas_g_61809	midas_s_61809	0	0	0	0	0	0	0	100	0	0	0	0	0	0	0	0	0	0	100
Bacteria	midas_p_12349	midas_c_12349	midas_o_82052	midas_f_82052	midas_g_82052	midas_s_82052	0	0	0	0	0	0	0	100	0	0	0	0	0	0	0	0	0	0	100
Bacteria	midas_p_12825	midas_c_12825	midas_o_12825	midas_f_114210	midas_g_114210	midas_s_114210	0	0	0	0	0	0	0	0	0	0	0	0	0	0	0	0	0	0	0
Bacteria	midas_p_12825	midas_c_12825	midas_o_12825	midas_f_12825	midas_g_12825	midas_s_12825	0	0	0	0	0	0	0	0	0	0	0	0	0	0	0	0	0	0	0
Bacteria	midas_p_12825	midas_c_12825	midas_o_12825	midas_f_12825	midas_g_27217	midas_s_27217	0	0	0	0	0	0	0	0	0	0	0	0	0	0	0	0	0	0	0
Bacteria	midas_p_13758	midas_c_13758	midas_o_13758	midas_f_13758	midas_g_13758	midas_s_13758	0	0	0	0	0	0	0	100	0	0	0	0	0	0	0	0	0	0	100
Bacteria	midas_p_13758	midas_c_13758	midas_o_13758	midas_f_13758	midas_g_13758	midas_s_42987	0	0	0	0	0	0	0	100	0	0	0	0	0	0	0	0	0	0	100
Bacteria	midas_p_13758	midas_c_13758	midas_o_13758	midas_f_13758	midas_g_82054	midas_s_82054	0	0	0	0	0	0	0	100	0	0	0	0	0	0	0	0	0	0	100
Bacteria	midas_p_14332	midas_c_14332	midas_o_14332	midas_f_14332	midas_g_110819	midas_s_110819	0	0	0	0	0	100	0	100	0	0	100	0	0	0	0	0	0	0	100
Bacteria	midas_p_14332	midas_c_14332	midas_o_14332	midas_f_14332	midas_g_14332	midas_s_14332	0	0	0	0	0	100	0	100	0	0	100	0	0	0	0	0	0	0	100
Bacteria	midas_p_14332	midas_c_14332	midas_o_14332	midas_f_14332	midas_g_83695	midas_s_83695	0	0	0	0	0	100	0	100	0	0	100	0	0	0	0	0	0	0	100
Bacteria	midas_p_14332	midas_c_14332	midas_o_14332	midas_f_50219	midas_g_50219	midas_s_50219	0	0	0	0	0	100	0	100	0	0	100	0	0	0	0	0	0	0	100
Bacteria	midas_p_14332	midas_c_14332	midas_o_93025	midas_f_93025	midas_g_93025	midas_s_93025	0	0	0	0	0	100	0	100	0	0	100	0	0	0	0	0	0	0	100
Bacteria	midas_p_14332	midas_c_14332	midas_o_93025	midas_f_93025	midas_g_93025	midas_s_97657	0	0	0	0	0	100	0	100	0	0	100	0	0	0	0	0	0	0	100
Bacteria	midas_p_14332	midas_c_14332	midas_o_93025	midas_f_96155	midas_g_101853	midas_s_101853	0	0	0	0	0	100	0	100	0	0	100	0	0	0	0	0	0	0	100
Bacteria	midas_p_14332	midas_c_14332	midas_o_93025	midas_f_96155	midas_g_96155	midas_s_96155	0	0	0	0	0	100	0	100	0	0	100	0	0	0	0	0	0	0	100
Bacteria	midas_p_20390	midas_c_20390	midas_o_20390	midas_f_20390	midas_g_20390	midas_s_20390	0	0	0	100	100	0	0	0	100	0	0	0	0	0	0	0	0	0	0
Bacteria	midas_p_20390	midas_c_20390	midas_o_20390	midas_f_20390	midas_g_20390	midas_s_35958	0	0	0	100	100	0	0	0	100	0	0	0	0	0	0	0	0	0	0
Bacteria	midas_p_20390	midas_c_20390	midas_o_20390	midas_f_20390	midas_g_45557	midas_s_45557	0	0	0	100	100	0	0	0	100	0	0	0	0	0	0	0	0	0	0
Bacteria	midas_p_20390	midas_c_20390	midas_o_20390	midas_f_20390	midas_g_45557	midas_s_76204	0	0	0	100	100	0	0	0	100	0	0	0	0	0	0	0	0	0	0
Bacteria	midas_p_20390	midas_c_20390	midas_o_31985	midas_f_31985	midas_g_31985	midas_s_31985	0	0	0	100	100	0	0	0	0	0	0	0	0	0	0	0	0	0	0
Bacteria	midas_p_25076	midas_c_25076	midas_o_25076	midas_f_25076	midas_g_100664	midas_s_100664	0	0	0	0	0	0	0	100	0	0	0	0	0	0	0	0	0	0	100
Bacteria	midas_p_25076	midas_c_25076	midas_o_25076	midas_f_25076	midas_g_115834	midas_s_115834	0	0	0	0	0	0	0	100	0	0	0	0	0	0	0	0	0	0	100
Bacteria	midas_p_25076	midas_c_25076	midas_o_25076	midas_f_25076	midas_g_25076	midas_s_25076	0	0	0	0	0	0	0	100	0	0	0	0	0	0	0	0	0	0	100
Bacteria	midas_p_25076	midas_c_25076	midas_o_25076	midas_f_25076	midas_g_25076	midas_s_56486	0	0	0	0	0	0	0	100	0	0	0	0	0	0	0	0	0	0	100
Bacteria	midas_p_25076	midas_c_25076	midas_o_25076	midas_f_25076	midas_g_25076	midas_s_68449	0	0	0	0	0	0	0	100	0	0	0	0	0	0	0	0	0	0	100
Bacteria	midas_p_28827	midas_c_28827	midas_o_28827	midas_f_28827	midas_g_28827	midas_s_28827	0	0	0	0	0	0	0	100	0	0	0	0	0	0	0	0	0	0	100
Bacteria	midas_p_28883	midas_c_28883	midas_o_28883	midas_f_28883	midas_g_28883	midas_s_28883	0	0	0	0	0	0	0	0	0	0	0	0	0	0	0	0	0	0	0
Bacteria	midas_p_31827	midas_c_31827	midas_o_31827	midas_f_31827	midas_g_31827	midas_s_31827	0	0	0	0	0	0	0	100	0	0	0	0	0	0	0	0	0	0	100
Bacteria	midas_p_31827	midas_c_31827	midas_o_31827	midas_f_31827	midas_g_31827	midas_s_41974	0	0	0	0	0	0	0	100	0	0	0	0	0	0	0	0	0	0	100
Bacteria	midas_p_31827	midas_c_31827	midas_o_31827	midas_f_31827	midas_g_31827	midas_s_68704	0	0	0	0	0	0	0	100	0	0	0	0	0	0	0	0	0	0	100
Bacteria	midas_p_31827	midas_c_31827	midas_o_31827	midas_f_31827	midas_g_31827	midas_s_89262	0	0	0	0	0	0	0	100	0	0	0	0	0	0	0	0	0	0	100
Bacteria	midas_p_31827	midas_c_31827	midas_o_31827	midas_f_42511	midas_g_42511	midas_s_42511	0	0	0	0	0	0	0	100	0	0	0	0	0	0	0	0	0	0	100
Bacteria	midas_p_31827	midas_c_31827	midas_o_31827	midas_f_42511	midas_g_47577	midas_s_47577	0	0	0	0	0	0	0	100	0	0	0	0	0	0	0	0	0	0	100
Bacteria	midas_p_31827	midas_c_31827	midas_o_31827	midas_f_42511	midas_g_76554	midas_s_76554	0	0	0	0	0	0	0	100	0	0	0	0	0	0	0	0	0	0	100
Bacteria	midas_p_35043	midas_c_35043	midas_o_35043	midas_f_35043	midas_g_35043	midas_s_35043	0	0	0	0	0	0	0	100	0	0	0	0	0	0	0	0	0	0	100
Bacteria	midas_p_35043	midas_c_35043	midas_o_35043	midas_f_75207	midas_g_75207	midas_s_75207	0	0	0	0	0	0	0	100	0	0	0	0	0	0	0	0	0	0	100
Bacteria	midas_p_38457	midas_c_38457	midas_o_38457	midas_f_38457	midas_g_38457	midas_s_38457	0	0	0	100	100	0	0	100	100	0	0	0	0	0	100	0	0	0	100
Bacteria	midas_p_43884	midas_c_43884	midas_o_43884	midas_f_43884	midas_g_43884	midas_s_43884	0	0	0	100	100	0	0	100	0	0	0	0	0	0	100	100	0	0	100
Bacteria	midas_p_43884	midas_c_43884	midas_o_43884	midas_f_43884	midas_g_43884	midas_s_87054	0	0	0	100	100	0	0	100	0	0	0	0	0	0	100	100	0	0	100
Bacteria	midas_p_43884	midas_c_43884	midas_o_43884	midas_f_43884	midas_g_86654	midas_s_86654	0	0	0	100	100	0	0	100	0	0	0	0	0	0	100	100	0	0	100
Bacteria	midas_p_43884	midas_c_43884	midas_o_85201	midas_f_85201	midas_g_85201	midas_s_85201	0	0	0	100	100	0	0	100	0	0	0	0	0	0	100	0	0	0	100
Bacteria	midas_p_49974	midas_c_49974	midas_o_49974	midas_f_49974	midas_g_49974	midas_s_49974	0	0	0	100	100	0	0	100	0	0	0	0	0	0	100	100	100	100	100
Bacteria	midas_p_49974	midas_c_49974	midas_o_49974	midas_f_49974	midas_g_49974	midas_s_66197	0	0	0	100	100	0	0	100	0	0	0	0	0	0	100	100	100	100	100
Bacteria	midas_p_49974	midas_c_49974	midas_o_49974	midas_f_60854	midas_g_60854	midas_s_60854	0	0	0	100	100	0	0	0	0	0	0	0	0	0	100	0	0	0	0
Bacteria	midas_p_51344	midas_c_51344	midas_o_51344	midas_f_51344	midas_g_51344	midas_s_51344	0	0	0	100	100	0	0	0	0	0	0	0	0	0	0	0	0	0	0
Bacteria	midas_p_59677	midas_c_59677	midas_o_112656	midas_f_112656	midas_g_112656	midas_s_112656	0	0	0	0	0	0	0	0	100	0	0	0	0	0	0	0	0	0	0
Bacteria	midas_p_59677	midas_c_59677	midas_o_112656	midas_f_112656	midas_g_117947	midas_s_117947	0	0	0	0	0	0	0	0	100	0	0	0	0	0	0	0	0	0	0
Bacteria	midas_p_59677	midas_c_59677	midas_o_59677	midas_f_102523	midas_g_102523	midas_s_102523	0	0	0	0	0	100	0	100	100	100	100	0	0	100	0	100	100	100	100
Bacteria	midas_p_59677	midas_c_59677	midas_o_59677	midas_f_102523	midas_g_102523	midas_s_116013	0	0	0	0	0	100	0	100	100	100	100	0	0	100	0	100	100	100	100
Bacteria	midas_p_59677	midas_c_59677	midas_o_59677	midas_f_108493	midas_g_108493	midas_s_108493	0	0	0	100	100	100	0	100	0	100	100	0	0	100	0	100	100	100	100
Bacteria	midas_p_59677	midas_c_59677	midas_o_59677	midas_f_108493	midas_g_108493	midas_s_119822	0	0	0	0	0	100	0	100	0	100	100	0	0	100	0	100	100	100	100
Bacteria	midas_p_59677	midas_c_59677	midas_o_59677	midas_f_59677	midas_g_59677	midas_s_59677	0	0	0	100	100	100	0	100	0	100	100	0	0	100	0	100	100	100	100
Bacteria	midas_p_59677	midas_c_59677	midas_o_59677	midas_f_59677	midas_g_91424	midas_s_113294	0	0	0	100	100	100	0	100	0	100	100	0	0	100	0	100	100	100	100
Bacteria	midas_p_59677	midas_c_59677	midas_o_59677	midas_f_59677	midas_g_91424	midas_s_91424	0	0	0	100	100	100	0	100	0	100	100	0	0	100	0	100	100	100	100
Bacteria	midas_p_59677	midas_c_59677	midas_o_59677	midas_f_59677	midas_g_91424	midas_s_92509	0	0	0	100	100	100	0	100	0	100	100	0	0	100	0	100	100	100	100
Bacteria	midas_p_59677	midas_c_59677	midas_o_59677	midas_f_59677	midas_g_95951	midas_s_95951	0	0	0	100	100	100	0	100	0	100	100	0	0	100	0	100	100	100	100
Bacteria	midas_p_59677	midas_c_59677	midas_o_59677	midas_f_59677	midas_g_95951	midas_s_96093	0	0	0	100	100	100	0	100	0	100	100	0	0	100	0	100	100	100	100
Bacteria	midas_p_59677	midas_c_59677	midas_o_59677	midas_f_59677	midas_g_96044	midas_s_100136	0	0	0	100	100	100	0	100	0	100	100	0	0	100	0	100	100	100	100
Bacteria	midas_p_59677	midas_c_59677	midas_o_59677	midas_f_59677	midas_g_96044	midas_s_113451	0	0	0	100	100	100	0	100	0	100	100	0	0	100	0	100	100	100	100
Bacteria	midas_p_59677	midas_c_59677	midas_o_59677	midas_f_59677	midas_g_96044	midas_s_115700	0	0	0	100	100	100	0	100	0	100	100	0	0	100	0	100	100	100	100
Bacteria	midas_p_59677	midas_c_59677	midas_o_59677	midas_f_59677	midas_g_96044	midas_s_96044	0	0	0	100	100	100	0	100	0	100	100	0	0	100	0	100	100	100	100
Bacteria	midas_p_59677	midas_c_59677	midas_o_59677	midas_f_59677	midas_g_96044	midas_s_99466	0	0	0	100	100	100	0	100	0	100	100	0	0	100	0	100	100	100	100
Bacteria	midas_p_59677	midas_c_59677	midas_o_59677	midas_f_59677	midas_g_96785	midas_s_96785	0	0	0	100	100	100	0	100	0	100	100	0	0	100	0	100	100	100	100
Bacteria	midas_p_59677	midas_c_59677	midas_o_59677	midas_f_59677	midas_g_97808	midas_s_110816	0	0	0	100	100	100	0	100	0	100	100	0	0	100	0	100	100	100	100
Bacteria	midas_p_59677	midas_c_59677	midas_o_59677	midas_f_59677	midas_g_97808	midas_s_112478	0	0	0	100	100	100	0	100	0	100	100	0	0	100	0	100	100	100	100
Bacteria	midas_p_59677	midas_c_59677	midas_o_59677	midas_f_59677	midas_g_97808	midas_s_120207	0	0	0	100	100	100	0	100	0	100	100	0	0	100	0	100	100	100	100
Bacteria	midas_p_59677	midas_c_59677	midas_o_59677	midas_f_59677	midas_g_97808	midas_s_97808	0	0	0	100	100	100	0	100	0	100	100	0	0	100	0	100	100	100	100
Bacteria	midas_p_59677	midas_c_59677	midas_o_59677	midas_f_59677	midas_g_97808	midas_s_99670	0	0	0	100	100	100	0	100	0	100	100	0	0	100	0	100	100	100	100
Bacteria	midas_p_60577	midas_c_60577	midas_o_60577	midas_f_60577	midas_g_60577	midas_s_60577	0	0	0	0	0	0	0	100	0	100	0	0	0	0	0	0	0	0	100
Bacteria	midas_p_60975	midas_c_60975	midas_o_60975	midas_f_60975	midas_g_60975	midas_s_60975	0	0	0	0	0	0	0	100	0	100	0	0	0	0	0	0	0	0	100
Bacteria	midas_p_66469	midas_c_66469	midas_o_66469	midas_f_66469	midas_g_66469	midas_s_66469	0	0	0	100	100	0	0	100	100	0	0	0	0	0	100	0	0	0	100
Bacteria	midas_p_7082	midas_c_7082	midas_o_7082	midas_f_21678	midas_g_21678	midas_s_21678	0	0	0	0	0	0	0	100	0	0	0	0	0	0	0	0	0	0	100
Bacteria	midas_p_7082	midas_c_7082	midas_o_7082	midas_f_21678	midas_g_21678	midas_s_65284	0	0	0	0	0	0	0	100	0	0	0	0	0	0	0	0	0	0	100
Bacteria	midas_p_7082	midas_c_7082	midas_o_7082	midas_f_21678	midas_g_27294	midas_s_27294	0	0	0	0	0	0	0	100	0	0	0	0	0	0	0	0	0	0	100
Bacteria	midas_p_7082	midas_c_7082	midas_o_7082	midas_f_34671	midas_g_34671	midas_s_34671	0	0	0	0	0	0	0	100	0	0	0	0	0	0	0	0	0	0	100
Bacteria	midas_p_7082	midas_c_7082	midas_o_7082	midas_f_34671	midas_g_34671	midas_s_54271	0	0	0	0	0	0	0	100	0	0	0	0	0	0	0	0	0	0	100
Bacteria	midas_p_7082	midas_c_7082	midas_o_7082	midas_f_7082	midas_g_7082	midas_s_7082	0	0	0	0	0	0	0	100	0	0	0	0	0	0	0	0	0	0	100
Bacteria	midas_p_74161	midas_c_74161	midas_o_74161	midas_f_74161	midas_g_74161	midas_s_74161	0	0	0	100	100	0	0	100	100	0	0	0	0	0	100	100	100	100	100
Bacteria	midas_p_74815	midas_c_74815	midas_o_74815	midas_f_74815	midas_g_74815	midas_s_74815	0	0	0	100	100	0	100	0	100	0	0	0	0	0	100	0	0	0	0
Bacteria	midas_p_84254	midas_c_84254	midas_o_84254	midas_f_84254	midas_g_84254	midas_s_84254	0	0	0	100	100	0	0	100	0	0	0	0	0	0	0	0	0	0	100
Bacteria	midas_p_84329	midas_c_84329	midas_o_84329	midas_f_84329	midas_g_84329	midas_s_84329	0	0	0	0	0	0	0	0	0	0	0	0	0	0	0	0	0	0	0
Bacteria	midas_p_86028	midas_c_86028	midas_o_86028	midas_f_86028	midas_g_86028	midas_s_86028	0	0	0	100	100	0	0	100	100	0	0	0	0	0	100	0	0	0	100
Bacteria	midas_p_86731	midas_c_86731	midas_o_86731	midas_f_86731	midas_g_86731	midas_s_86731	0	0	0	0	0	0	0	0	0	0	0	0	0	0	0	0	0	0	0
Bacteria	midas_p_88251	midas_c_88251	midas_o_88251	midas_f_88251	midas_g_88251	midas_s_88251	0	0	0	0	0	0	0	100	100	0	0	0	0	0	100	0	0	0	100
Bacteria	midas_p_99959	midas_c_99959	midas_o_99959	midas_f_112926	midas_g_112926	midas_s_112926	0	0	0	100	100	100	100	100	100	100	100	0	0	100	100	100	100	100	100
Bacteria	midas_p_99959	midas_c_99959	midas_o_99959	midas_f_99959	midas_g_99959	midas_s_99959	0	0	0	100	100	100	100	100	100	100	0	0	0	100	100	100	100	100	100
Bacteria	Modulibacteria	Moduliflexia	Moduliflexales	Moduliflexaceae	Ca_Moduliflexus	midas_s_114650	0	0	0	0	0	100	100	100	0	0	0	0	0	100	100	100	100	100	100
Bacteria	Modulibacteria	Moduliflexia	Moduliflexales	Moduliflexaceae	Ca_Moduliflexus	midas_s_115985	0	0	0	0	0	100	100	100	0	0	0	0	0	100	100	100	100	100	100
Bacteria	Modulibacteria	Moduliflexia	Moduliflexales	Moduliflexaceae	Ca_Moduliflexus	midas_s_93313	0	0	0	0	0	100	100	100	0	0	0	0	0	100	100	100	100	100	100
Bacteria	Modulibacteria	Moduliflexia	Moduliflexales	Moduliflexaceae	midas_g_110309	midas_s_110309	0	0	0	0	0	100	100	100	0	100	100	0	0	100	100	100	100	100	100
Bacteria	Modulibacteria	Moduliflexia	Moduliflexales	Moduliflexaceae	midas_g_91917	midas_s_100264	0	0	0	0	0	100	100	100	100	100	100	0	0	100	100	100	100	100	100
Bacteria	Modulibacteria	Moduliflexia	Moduliflexales	Moduliflexaceae	midas_g_91917	midas_s_102269	0	0	0	0	0	100	100	100	100	100	100	0	0	100	100	100	100	100	100
Bacteria	Modulibacteria	Moduliflexia	Moduliflexales	Moduliflexaceae	midas_g_91917	midas_s_114918	0	0	0	0	0	100	100	100	100	100	100	0	0	100	100	100	100	100	100
Bacteria	Modulibacteria	Moduliflexia	Moduliflexales	Moduliflexaceae	midas_g_91917	midas_s_118764	0	0	0	0	0	100	100	100	100	100	100	0	0	100	100	100	100	100	100
Bacteria	Modulibacteria	Moduliflexia	Moduliflexales	Moduliflexaceae	midas_g_91917	midas_s_91917	0	0	0	0	0	100	100	100	100	100	100	0	0	100	100	100	100	100	100
Bacteria	Modulibacteria	Moduliflexia	Moduliflexales	Moduliflexaceae	midas_g_91917	midas_s_92494	0	0	0	0	0	100	100	100	100	100	100	0	0	100	100	100	100	100	100
Bacteria	Myxococcota	bacteriap25	midas_o_25924	midas_f_73008	midas_g_73008	midas_s_73008	0	0	0	0	0	100	100	100	0	100	100	0	100	100	100	100	100	100	100
Bacteria	Myxococcota	bacteriap25	midas_o_5199	midas_f_11302	midas_g_11302	midas_s_11302	0	0	0	0	0	100	100	100	0	100	0	100	0	100	100	100	100	100	100
Bacteria	Myxococcota	bacteriap25	midas_o_5199	midas_f_11302	midas_g_33144	midas_s_115349	0	0	0	100	100	100	0	100	0	100	0	100	0	100	100	100	100	100	100
Bacteria	Myxococcota	bacteriap25	midas_o_5199	midas_f_11302	midas_g_33144	midas_s_33144	0	0	0	0	0	100	100	100	0	100	0	100	0	100	100	100	100	100	100
Bacteria	Myxococcota	bacteriap25	midas_o_5199	midas_f_11302	midas_g_33144	midas_s_66524	0	0	0	0	0	100	100	100	0	100	0	100	0	100	100	100	100	100	100
Bacteria	Myxococcota	bacteriap25	midas_o_5199	midas_f_11302	midas_g_35448	midas_s_35448	0	0	0	0	0	100	100	100	0	100	0	100	0	100	100	100	100	100	100
Bacteria	Myxococcota	bacteriap25	midas_o_5199	midas_f_11302	midas_g_42190	midas_s_42190	0	0	0	100	100	100	100	100	0	100	100	100	100	100	100	100	100	100	100
Bacteria	Myxococcota	bacteriap25	midas_o_5199	midas_f_11302	midas_g_45023	midas_s_45023	0	0	0	0	0	100	100	100	0	100	0	100	0	100	100	100	100	100	100
Bacteria	Myxococcota	bacteriap25	midas_o_5199	midas_f_11302	midas_g_45023	midas_s_80792	0	0	0	0	0	100	100	100	0	100	0	100	0	100	100	100	100	100	100
Bacteria	Myxococcota	bacteriap25	midas_o_5199	midas_f_11302	midas_g_65586	midas_s_65586	0	0	0	100	100	100	100	100	0	100	100	100	100	100	100	100	100	100	100
Bacteria	Myxococcota	bacteriap25	midas_o_5199	midas_f_33623	midas_g_33623	midas_s_33623	0	0	0	0	0	100	100	100	0	100	100	100	100	100	100	100	100	100	100
Bacteria	Myxococcota	bacteriap25	midas_o_5199	midas_f_33623	midas_g_38482	midas_s_38482	0	0	0	0	0	100	100	100	0	100	100	100	100	100	100	100	100	100	100
Bacteria	Myxococcota	bacteriap25	midas_o_5199	midas_f_33623	midas_g_47537	midas_s_47537	0	0	0	100	100	100	100	100	0	100	0	100	0	100	100	100	100	100	100
Bacteria	Myxococcota	bacteriap25	midas_o_5199	midas_f_33623	midas_g_71049	midas_s_71049	0	0	0	0	0	100	100	100	0	100	100	100	100	100	100	100	100	100	100
Bacteria	Myxococcota	bacteriap25	midas_o_5199	midas_f_33623	midas_g_73237	midas_s_73237	0	0	0	0	0	100	100	100	0	100	0	100	0	100	100	100	100	100	100
Bacteria	Myxococcota	bacteriap25	midas_o_5199	midas_f_33623	midas_g_79362	midas_s_79362	0	0	0	0	0	100	100	100	0	100	100	100	100	100	100	100	100	100	100
Bacteria	Myxococcota	bacteriap25	midas_o_5199	midas_f_33623	midas_g_86533	midas_s_86533	0	0	0	0	0	100	100	100	0	100	100	100	100	100	100	100	100	100	100
Bacteria	Myxococcota	bacteriap25	midas_o_5199	midas_f_5199	midas_g_20854	midas_s_20854	0	0	0	100	100	100	100	100	0	100	100	100	100	100	100	100	100	100	100
Bacteria	Myxococcota	bacteriap25	midas_o_5199	midas_f_5199	midas_g_21316	midas_s_21316	0	0	0	0	0	100	100	100	0	100	100	100	100	100	100	100	100	100	100
Bacteria	Myxococcota	bacteriap25	midas_o_5199	midas_f_5199	midas_g_21316	midas_s_32027	0	0	0	0	0	100	100	100	0	100	100	100	100	100	100	100	100	100	100
Bacteria	Myxococcota	bacteriap25	midas_o_5199	midas_f_5199	midas_g_21316	midas_s_33332	0	0	0	0	0	100	100	100	0	100	100	100	100	100	100	100	100	100	100
Bacteria	Myxococcota	bacteriap25	midas_o_5199	midas_f_5199	midas_g_21316	midas_s_73699	0	0	0	0	0	100	0	100	0	100	100	100	100	100	100	100	100	100	100
Bacteria	Myxococcota	bacteriap25	midas_o_5199	midas_f_5199	midas_g_25088	midas_s_25088	0	0	0	0	0	100	100	100	0	100	100	0	100	100	100	100	100	100	100
Bacteria	Myxococcota	bacteriap25	midas_o_5199	midas_f_5199	midas_g_50993	midas_s_50993	0	0	0	0	0	100	100	100	0	100	100	100	100	100	100	100	100	100	100
Bacteria	Myxococcota	bacteriap25	midas_o_5199	midas_f_5199	midas_g_5199	midas_s_31473	0	0	0	100	100	100	0	100	0	100	100	100	100	100	100	100	100	100	100
Bacteria	Myxococcota	bacteriap25	midas_o_5199	midas_f_5199	midas_g_5199	midas_s_32977	0	0	0	100	100	100	0	100	0	100	100	100	100	100	100	100	100	100	100
Bacteria	Myxococcota	bacteriap25	midas_o_5199	midas_f_5199	midas_g_5199	midas_s_5199	0	0	0	0	0	100	100	100	0	100	100	100	100	100	100	100	100	100	100
Bacteria	Myxococcota	bacteriap25	midas_o_5199	midas_f_5199	midas_g_5199	midas_s_52523	0	0	0	100	100	100	0	100	0	100	100	100	100	100	100	100	100	100	100
Bacteria	Myxococcota	bacteriap25	midas_o_5199	midas_f_5199	midas_g_5199	midas_s_55039	0	0	0	0	0	100	66.6667	100	0	100	100	100	100	100	100	100	100	100	100
Bacteria	Myxococcota	bacteriap25	midas_o_5199	midas_f_5199	midas_g_5199	midas_s_60028	0	0	0	0	0	100	0	100	0	100	100	100	100	100	100	100	100	100	100
Bacteria	Myxococcota	bacteriap25	midas_o_5199	midas_f_5199	midas_g_5199	midas_s_65625	0	0	0	100	100	100	0	100	0	100	100	100	100	100	100	100	100	100	100
Bacteria	Myxococcota	bacteriap25	midas_o_5199	midas_f_5199	midas_g_5199	midas_s_6586	0	0	0	0	0	100	0	100	0	100	100	100	100	100	100	100	100	100	100
Bacteria	Myxococcota	bacteriap25	midas_o_5199	midas_f_5199	midas_g_5199	midas_s_68301	0	0	0	100	100	100	0	100	0	100	100	100	100	100	100	100	100	100	100
Bacteria	Myxococcota	bacteriap25	midas_o_5199	midas_f_5199	midas_g_5199	midas_s_77965	0	0	0	100	100	100	0	100	0	100	100	100	100	100	100	100	100	100	100
Bacteria	Myxococcota	bacteriap25	midas_o_5199	midas_f_5199	midas_g_5199	midas_s_7942	0	0	0	0	0	100	100	100	0	100	100	0	100	100	100	100	100	100	100
Bacteria	Myxococcota	bacteriap25	midas_o_5199	midas_f_5199	midas_g_5199	midas_s_85617	0	0	0	100	100	100	0	100	0	100	100	100	100	100	100	100	100	100	100
Bacteria	Myxococcota	bacteriap25	midas_o_5199	midas_f_5199	midas_g_7635	midas_s_7635	0	0	0	100	100	100	100	100	0	100	0	100	0	100	100	100	100	100	100
Bacteria	Myxococcota	bacteriap25	midas_o_5199	midas_f_5199	midas_g_7635	midas_s_7818	0	0	0	100	100	100	100	100	0	100	100	100	100	100	100	100	100	100	100
Bacteria	Myxococcota	bacteriap25	midas_o_5199	midas_f_5199	midas_g_8254	midas_s_8254	0	0	0	100	100	100	100	100	0	100	100	100	100	100	100	100	100	100	100
Bacteria	Myxococcota	bacteriap25	midas_o_5199	midas_f_5199	midas_g_8581	midas_s_44370	0	0	0	0	0	100	100	100	0	100	100	0	100	100	100	100	100	100	100
Bacteria	Myxococcota	bacteriap25	midas_o_5199	midas_f_5199	midas_g_8581	midas_s_8581	0	0	0	0	0	100	100	100	0	100	100	0	100	100	100	100	100	100	100
Bacteria	Myxococcota	bacteriap25	midas_o_67433	midas_f_78488	midas_g_78488	midas_s_78488	0	0	0	100	100	100	100	100	0	100	100	100	100	100	100	100	100	100	100
Bacteria	Myxococcota	bacteriap25	midas_o_73073	midas_f_73073	midas_g_101014	midas_s_101014	0	0	0	100	100	100	100	100	100	100	100	100	100	100	100	100	100	100	100
Bacteria	Myxococcota	bacteriap25	midas_o_73073	midas_f_73073	midas_g_73073	midas_s_73073	0	0	0	100	100	100	100	100	100	100	100	100	100	100	100	100	100	100	100
Bacteria	Myxococcota	bacteriap25	midas_o_73073	midas_f_73073	midas_g_77088	midas_s_77088	0	0	0	100	100	100	0	100	100	100	100	100	100	100	0	100	100	100	100
Bacteria	Myxococcota	bacteriap25	midas_o_98743	midas_f_98743	midas_g_112790	midas_s_112790	0	0	0	100	100	100	0	100	0	100	0	0	0	100	100	100	100	100	100
Bacteria	Myxococcota	bacteriap25	midas_o_98743	midas_f_98743	midas_g_115520	midas_s_115520	0	0	0	100	100	100	0	100	0	100	0	0	0	100	100	100	100	100	100
Bacteria	Myxococcota	bacteriap25	midas_o_98743	midas_f_98743	midas_g_116409	midas_s_116409	0	0	0	100	100	100	0	100	0	100	0	0	0	100	100	100	100	100	100
Bacteria	Myxococcota	bacteriap25	midas_o_98743	midas_f_98743	midas_g_98743	midas_s_98743	0	0	0	100	100	100	0	100	0	100	0	0	0	100	100	100	100	100	100
Bacteria	Myxococcota	Myxococcia	Myxococcales	27F-1492R	midas_g_59929	midas_s_59929	0	0	0	100	100	100	100	100	0	100	100	0	100	100	100	100	100	100	100
Bacteria	Myxococcota	Myxococcia	Myxococcales	Anaeromyxobacteraceae	Anaeromyxobacter	midas_s_1192	0	0	0	100	100	100	100	100	100	100	100	100	100	100	100	100	100	100	100
Bacteria	Myxococcota	Myxococcia	Myxococcales	Anaeromyxobacteraceae	Anaeromyxobacter	midas_s_21025	0	0	0	100	100	100	100	100	100	100	100	100	100	100	100	100	100	100	100
Bacteria	Myxococcota	Myxococcia	Myxococcales	Anaeromyxobacteraceae	Anaeromyxobacter	midas_s_21529	0	0	0	100	100	100	100	100	100	100	100	100	100	100	100	100	100	100	100
Bacteria	Myxococcota	Myxococcia	Myxococcales	Anaeromyxobacteraceae	Anaeromyxobacter	midas_s_31544	0	0	0	100	100	100	100	100	100	100	100	100	100	100	100	100	100	100	100
Bacteria	Myxococcota	Myxococcia	Myxococcales	Anaeromyxobacteraceae	Anaeromyxobacter	midas_s_38890	0	0	0	100	100	100	100	100	100	100	100	100	100	100	100	100	100	100	100
Bacteria	Myxococcota	Myxococcia	Myxococcales	Anaeromyxobacteraceae	Anaeromyxobacter	midas_s_41250	0	0	0	100	100	100	100	100	100	100	100	100	100	100	100	100	100	100	100
Bacteria	Myxococcota	Myxococcia	Myxococcales	Anaeromyxobacteraceae	Anaeromyxobacter	midas_s_42239	0	0	0	100	100	100	100	100	100	100	100	100	100	100	100	100	100	100	100
Bacteria	Myxococcota	Myxococcia	Myxococcales	Anaeromyxobacteraceae	Anaeromyxobacter	midas_s_58876	0	0	0	100	100	100	100	100	100	100	100	100	100	100	100	100	100	100	100
Bacteria	Myxococcota	Myxococcia	Myxococcales	Anaeromyxobacteraceae	Anaeromyxobacter	midas_s_60268	0	0	0	100	100	100	100	100	100	100	100	100	100	100	100	100	100	100	100
Bacteria	Myxococcota	Myxococcia	Myxococcales	Anaeromyxobacteraceae	Anaeromyxobacter	midas_s_6037	0	0	0	100	100	100	100	100	100	100	100	100	100	100	100	100	100	100	100
Bacteria	Myxococcota	Myxococcia	Myxococcales	Anaeromyxobacteraceae	Anaeromyxobacter	midas_s_70160	0	0	0	100	100	100	100	100	100	100	100	100	100	100	100	100	100	100	100
Bacteria	Myxococcota	Myxococcia	Myxococcales	Anaeromyxobacteraceae	Anaeromyxobacter	midas_s_77098	0	0	0	100	100	100	100	100	100	100	100	100	100	100	100	100	100	100	100
Bacteria	Myxococcota	Myxococcia	Myxococcales	Anaeromyxobacteraceae	Anaeromyxobacter	midas_s_8657	0	0	0	100	100	100	100	100	100	100	100	100	100	100	100	100	100	100	100
Bacteria	Myxococcota	Myxococcia	Myxococcales	Anaeromyxobacteraceae	Anaeromyxobacter	midas_s_88439	0	0	0	100	100	100	100	100	100	100	100	100	100	100	100	100	100	100	100
Bacteria	Myxococcota	Myxococcia	Myxococcales	Anaeromyxobacteraceae	midas_g_69195	midas_s_69195	0	0	0	100	100	100	100	100	100	100	100	100	100	100	100	100	100	100	100
Bacteria	Myxococcota	Myxococcia	Myxococcales	Anaeromyxobacteraceae	midas_g_81022	midas_s_81022	0	0	0	100	100	100	100	100	100	100	100	100	100	100	100	100	100	100	100
Bacteria	Myxococcota	Myxococcia	Myxococcales	Anaeromyxobacteraceae	midas_g_86203	midas_s_86203	0	0	0	100	100	100	100	100	100	100	100	100	100	100	100	100	100	100	100
Bacteria	Myxococcota	Myxococcia	Myxococcales	Myxococcaceae	KD3-10	midas_s_20768	0	0	0	100	100	100	100	100	100	100	100	100	100	100	100	100	100	100	100
Bacteria	Myxococcota	Myxococcia	Myxococcales	Myxococcaceae	KD3-10	midas_s_26571	0	0	0	100	100	100	100	100	100	100	100	100	100	100	100	100	100	100	100
Bacteria	Myxococcota	Myxococcia	Myxococcales	Myxococcaceae	KD3-10	midas_s_27416	0	0	0	100	100	100	100	100	100	100	100	100	100	100	100	100	100	100	100
Bacteria	Myxococcota	Myxococcia	Myxococcales	Myxococcaceae	KD3-10	midas_s_2787	0	0	0	100	100	100	100	100	100	100	100	100	100	100	100	100	100	100	100
Bacteria	Myxococcota	Myxococcia	Myxococcales	Myxococcaceae	KD3-10	midas_s_28703	0	0	0	100	100	100	100	100	100	100	100	100	100	100	100	100	100	100	100
Bacteria	Myxococcota	Myxococcia	Myxococcales	Myxococcaceae	KD3-10	midas_s_32213	0	0	0	100	100	100	100	100	100	100	100	100	100	100	100	100	100	100	100
Bacteria	Myxococcota	Myxococcia	Myxococcales	Myxococcaceae	KD3-10	midas_s_35455	0	0	0	100	100	100	100	100	100	100	100	100	100	100	100	100	100	100	100
Bacteria	Myxococcota	Myxococcia	Myxococcales	Myxococcaceae	KD3-10	midas_s_37707	0	0	0	100	100	100	100	100	0	100	100	100	100	100	100	100	100	100	100
Bacteria	Myxococcota	Myxococcia	Myxococcales	Myxococcaceae	KD3-10	midas_s_44228	0	0	0	100	100	100	100	100	100	100	100	100	100	100	100	100	100	100	100
Bacteria	Myxococcota	Myxococcia	Myxococcales	Myxococcaceae	KD3-10	midas_s_45725	0	0	0	100	100	100	100	100	100	100	100	100	100	100	100	100	100	100	100
Bacteria	Myxococcota	Myxococcia	Myxococcales	Myxococcaceae	KD3-10	midas_s_48247	0	0	0	100	100	100	100	100	100	100	100	100	100	100	100	100	100	100	100
Bacteria	Myxococcota	Myxococcia	Myxococcales	Myxococcaceae	KD3-10	midas_s_48317	0	0	0	100	100	100	100	100	100	100	100	100	100	100	100	100	100	100	100
Bacteria	Myxococcota	Myxococcia	Myxococcales	Myxococcaceae	KD3-10	midas_s_48639	0	0	0	100	100	100	100	100	100	100	100	100	100	100	100	100	100	100	100
Bacteria	Myxococcota	Myxococcia	Myxococcales	Myxococcaceae	KD3-10	midas_s_54584	0	0	0	100	100	100	100	100	100	100	100	100	100	100	100	100	100	100	100
Bacteria	Myxococcota	Myxococcia	Myxococcales	Myxococcaceae	KD3-10	midas_s_58065	0	0	0	100	100	100	100	100	100	100	100	100	100	100	100	100	100	100	100
Bacteria	Myxococcota	Myxococcia	Myxococcales	Myxococcaceae	KD3-10	midas_s_58941	0	0	0	100	100	100	100	100	100	100	100	100	100	100	100	100	100	100	100
Bacteria	Myxococcota	Myxococcia	Myxococcales	Myxococcaceae	KD3-10	midas_s_60536	0	0	0	100	100	100	100	100	100	100	100	100	100	100	100	100	100	100	100
Bacteria	Myxococcota	Myxococcia	Myxococcales	Myxococcaceae	KD3-10	midas_s_72281	0	0	0	100	100	100	100	100	50	100	100	100	100	100	100	100	100	100	100
Bacteria	Myxococcota	Myxococcia	Myxococcales	Myxococcaceae	KD3-10	midas_s_72809	0	0	0	100	100	100	100	100	100	100	100	100	100	100	100	100	100	100	100
Bacteria	Myxococcota	Myxococcia	Myxococcales	Myxococcaceae	KD3-10	midas_s_73917	0	0	0	100	100	100	100	100	100	100	100	100	100	100	100	100	100	100	100
Bacteria	Myxococcota	Myxococcia	Myxococcales	Myxococcaceae	KD3-10	midas_s_74486	0	0	0	100	100	100	100	100	0	100	100	100	100	100	100	100	100	100	100
Bacteria	Myxococcota	Myxococcia	Myxococcales	Myxococcaceae	KD3-10	midas_s_74626	0	0	0	100	100	100	100	100	100	100	100	100	100	100	100	100	100	100	100
Bacteria	Myxococcota	Myxococcia	Myxococcales	Myxococcaceae	KD3-10	midas_s_76437	0	0	0	100	100	100	100	100	0	100	100	100	100	100	100	100	100	100	100
Bacteria	Myxococcota	Myxococcia	Myxococcales	Myxococcaceae	KD3-10	midas_s_77305	0	0	0	100	100	100	100	100	100	100	100	100	100	100	100	100	100	100	100
Bacteria	Myxococcota	Myxococcia	Myxococcales	Myxococcaceae	KD3-10	midas_s_77881	0	0	0	100	100	100	100	100	100	100	100	100	100	100	100	100	100	100	100
Bacteria	Myxococcota	Myxococcia	Myxococcales	Myxococcaceae	KD3-10	midas_s_81744	0	0	0	100	100	100	100	100	100	100	100	100	100	100	100	100	100	100	100
Bacteria	Myxococcota	Myxococcia	Myxococcales	Myxococcaceae	KD3-10	midas_s_81874	0	0	0	100	100	100	100	100	0	100	100	100	100	100	100	100	100	100	100
Bacteria	Myxococcota	Myxococcia	Myxococcales	Myxococcaceae	KD3-10	midas_s_8655	0	0	0	100	100	100	100	100	100	100	100	100	100	100	100	100	100	100	100
Bacteria	Myxococcota	Myxococcia	Myxococcales	Myxococcaceae	midas_g_115843	midas_s_115843	0	0	0	100	100	100	100	100	100	100	100	100	100	100	100	100	100	100	100
Bacteria	Myxococcota	Myxococcia	Myxococcales	Myxococcaceae	midas_g_1536	midas_s_1536	0	0	0	100	100	100	100	100	100	100	100	100	100	100	100	100	100	100	100
Bacteria	Myxococcota	Myxococcia	Myxococcales	Myxococcaceae	midas_g_1536	midas_s_32799	0	0	0	100	100	100	100	100	100	100	100	100	100	100	100	100	100	100	100
Bacteria	Myxococcota	Myxococcia	Myxococcales	Myxococcaceae	midas_g_22009	midas_s_22009	0	0	0	0	0	100	100	100	0	100	100	0	100	100	100	100	100	100	100
Bacteria	Myxococcota	Myxococcia	Myxococcales	Myxococcaceae	midas_g_22009	midas_s_27543	0	0	0	0	0	100	100	100	0	100	100	0	100	100	100	100	100	100	100
Bacteria	Myxococcota	Myxococcia	Myxococcales	Myxococcaceae	midas_g_2258	midas_s_2258	0	0	0	100	100	100	100	100	100	100	100	100	100	100	100	100	100	100	100
Bacteria	Myxococcota	Myxococcia	Myxococcales	Myxococcaceae	midas_g_2258	midas_s_61086	0	0	0	100	100	100	100	100	100	100	100	100	100	100	100	100	100	100	100
Bacteria	Myxococcota	Myxococcia	Myxococcales	Myxococcaceae	midas_g_28390	midas_s_28390	0	0	0	100	100	100	100	100	100	100	100	100	100	100	100	100	100	100	100
Bacteria	Myxococcota	Myxococcia	Myxococcales	Myxococcaceae	midas_g_3060	midas_s_17411	0	0	0	100	100	100	100	100	100	100	100	100	100	100	100	100	100	100	100
Bacteria	Myxococcota	Myxococcia	Myxococcales	Myxococcaceae	midas_g_3060	midas_s_26733	0	0	0	100	100	100	100	100	100	100	100	100	100	100	100	100	100	100	100
Bacteria	Myxococcota	Myxococcia	Myxococcales	Myxococcaceae	midas_g_3060	midas_s_3060	0	0	0	100	100	100	100	100	100	100	100	100	100	100	100	100	100	100	100
Bacteria	Myxococcota	Myxococcia	Myxococcales	Myxococcaceae	midas_g_3060	midas_s_7321	0	0	0	100	100	100	100	100	100	100	100	100	100	100	100	100	100	100	100
Bacteria	Myxococcota	Myxococcia	Myxococcales	Myxococcaceae	midas_g_32526	midas_s_32526	0	0	0	100	100	100	100	100	100	100	100	100	100	100	100	100	100	100	100
Bacteria	Myxococcota	Myxococcia	Myxococcales	Myxococcaceae	midas_g_34611	midas_s_34611	0	0	0	100	100	100	100	100	100	100	100	100	100	100	100	100	100	100	100
Bacteria	Myxococcota	Myxococcia	Myxococcales	Myxococcaceae	midas_g_36684	midas_s_36684	0	0	0	100	100	100	100	100	100	100	100	100	100	100	100	100	100	100	100
Bacteria	Myxococcota	Myxococcia	Myxococcales	Myxococcaceae	midas_g_38349	midas_s_38349	0	0	0	100	100	0	0	100	100	100	100	100	100	0	100	100	100	100	100
Bacteria	Myxococcota	Myxococcia	Myxococcales	Myxococcaceae	midas_g_39742	midas_s_39742	0	0	0	100	100	100	100	100	100	100	100	100	100	100	100	100	100	100	100
Bacteria	Myxococcota	Myxococcia	Myxococcales	Myxococcaceae	midas_g_39742	midas_s_66852	0	0	0	100	100	100	100	100	100	100	100	100	100	100	100	100	100	100	100
Bacteria	Myxococcota	Myxococcia	Myxococcales	Myxococcaceae	midas_g_45122	midas_s_45122	0	0	0	100	100	100	100	100	100	100	100	100	100	100	100	100	100	100	100
Bacteria	Myxococcota	Myxococcia	Myxococcales	Myxococcaceae	midas_g_49540	midas_s_49540	0	0	0	100	100	100	100	100	100	100	100	100	100	100	100	100	100	100	100
Bacteria	Myxococcota	Myxococcia	Myxococcales	Myxococcaceae	midas_g_49896	midas_s_49896	0	0	0	100	100	100	100	100	0	100	100	0	100	100	100	100	100	100	100
Bacteria	Myxococcota	Myxococcia	Myxococcales	Myxococcaceae	midas_g_49896	midas_s_50093	0	0	0	100	100	100	100	100	0	100	100	0	100	100	100	100	100	100	100
Bacteria	Myxococcota	Myxococcia	Myxococcales	Myxococcaceae	midas_g_49896	midas_s_58988	0	0	0	100	100	100	100	100	0	100	100	0	100	100	100	100	100	100	100
Bacteria	Myxococcota	Myxococcia	Myxococcales	Myxococcaceae	midas_g_50491	midas_s_50491	0	0	0	100	100	100	100	100	0	100	100	100	100	100	100	100	100	100	100
Bacteria	Myxococcota	Myxococcia	Myxococcales	Myxococcaceae	midas_g_50491	midas_s_82247	0	0	0	100	100	100	100	100	0	100	100	100	100	100	100	100	100	100	100
Bacteria	Myxococcota	Myxococcia	Myxococcales	Myxococcaceae	midas_g_51454	midas_s_51454	0	0	0	100	100	100	100	100	100	100	100	100	100	100	100	100	100	100	100
Bacteria	Myxococcota	Myxococcia	Myxococcales	Myxococcaceae	midas_g_58014	midas_s_58014	0	0	0	100	100	100	100	100	100	100	0	0	0	100	100	100	100	100	100
Bacteria	Myxococcota	Myxococcia	Myxococcales	Myxococcaceae	midas_g_58094	midas_s_58094	0	0	0	100	100	100	100	100	0	100	100	100	100	100	100	100	100	100	100
Bacteria	Myxococcota	Myxococcia	Myxococcales	Myxococcaceae	midas_g_58094	midas_s_73471	0	0	0	100	100	100	100	100	0	100	100	100	100	100	100	100	100	100	100
Bacteria	Myxococcota	Myxococcia	Myxococcales	Myxococcaceae	midas_g_58094	midas_s_86608	0	0	0	100	100	100	100	100	0	100	100	100	100	100	100	100	100	100	100
Bacteria	Myxococcota	Myxococcia	Myxococcales	Myxococcaceae	midas_g_5895	midas_s_5895	0	0	0	100	100	100	100	100	100	100	100	100	100	100	100	100	100	100	100
Bacteria	Myxococcota	Myxococcia	Myxococcales	Myxococcaceae	midas_g_5895	midas_s_67498	0	0	0	100	100	100	100	100	100	100	100	100	100	100	100	100	100	100	100
Bacteria	Myxococcota	Myxococcia	Myxococcales	Myxococcaceae	midas_g_5895	midas_s_7126	0	0	0	100	100	100	100	100	100	100	100	100	100	100	100	100	100	100	100
Bacteria	Myxococcota	Myxococcia	Myxococcales	Myxococcaceae	midas_g_5895	midas_s_88751	0	0	0	100	100	100	100	100	100	100	100	100	100	100	100	100	100	100	100
Bacteria	Myxococcota	Myxococcia	Myxococcales	Myxococcaceae	midas_g_65160	midas_s_65160	0	0	0	0	0	100	100	100	100	100	100	100	100	100	100	100	100	100	100
Bacteria	Myxococcota	Myxococcia	Myxococcales	Myxococcaceae	midas_g_65160	midas_s_77189	0	0	0	0	0	100	100	100	100	100	100	100	100	100	100	100	100	100	100
Bacteria	Myxococcota	Myxococcia	Myxococcales	Myxococcaceae	midas_g_66906	midas_s_66906	0	0	0	100	100	100	100	100	0	100	100	100	100	100	100	100	100	100	100
Bacteria	Myxococcota	Myxococcia	Myxococcales	Myxococcaceae	midas_g_71248	midas_s_71248	0	0	0	100	100	100	100	100	0	100	100	0	100	100	100	100	100	100	100
Bacteria	Myxococcota	Myxococcia	Myxococcales	Myxococcaceae	midas_g_76037	midas_s_76037	0	0	0	100	100	100	100	100	0	100	100	0	100	100	100	100	100	100	100
Bacteria	Myxococcota	Myxococcia	Myxococcales	Myxococcaceae	midas_g_79481	midas_s_79481	0	0	0	100	100	100	100	100	0	100	100	0	100	100	100	100	100	100	100
Bacteria	Myxococcota	Myxococcia	Myxococcales	Myxococcaceae	midas_g_79481	midas_s_81098	0	0	0	100	100	100	100	100	0	100	100	0	100	100	100	100	100	100	100
Bacteria	Myxococcota	Myxococcia	Myxococcales	Myxococcaceae	midas_g_83218	midas_s_83218	0	0	0	100	100	100	100	100	100	100	100	100	100	100	100	100	100	100	100
Bacteria	Myxococcota	Myxococcia	Myxococcales	Myxococcaceae	midas_g_87074	midas_s_87074	0	0	0	100	100	100	100	100	100	100	100	100	100	100	100	100	100	100	100
Bacteria	Myxococcota	Myxococcia	Myxococcales	Myxococcaceae	midas_g_87972	midas_s_87972	0	0	0	0	0	100	100	100	0	100	100	100	100	100	100	100	100	100	100
Bacteria	Myxococcota	Myxococcia	Myxococcales	Myxococcaceae	P3OB-42	midas_s_114525	0	0	0	100	100	100	100	100	0	100	100	0	100	100	100	100	100	100	100
Bacteria	Myxococcota	Myxococcia	Myxococcales	Myxococcaceae	P3OB-42	midas_s_14204	0	0	0	100	100	100	100	100	100	100	100	100	100	100	100	100	100	100	100
Bacteria	Myxococcota	Myxococcia	Myxococcales	Myxococcaceae	P3OB-42	midas_s_1423	0	0	0	100	100	100	100	100	100	100	100	100	100	100	100	100	100	100	100
Bacteria	Myxococcota	Myxococcia	Myxococcales	Myxococcaceae	P3OB-42	midas_s_19671	0	0	0	100	100	100	100	100	100	100	100	100	100	100	100	100	100	100	100
Bacteria	Myxococcota	Myxococcia	Myxococcales	Myxococcaceae	P3OB-42	midas_s_21256	0	0	0	100	100	100	100	100	100	100	100	100	100	100	100	100	100	100	100
Bacteria	Myxococcota	Myxococcia	Myxococcales	Myxococcaceae	P3OB-42	midas_s_21721	0	0	0	100	100	0	0	100	0	100	100	0	100	0	100	100	100	100	100
Bacteria	Myxococcota	Myxococcia	Myxococcales	Myxococcaceae	P3OB-42	midas_s_24315	0	0	0	100	100	100	100	100	100	100	100	100	100	100	100	100	100	100	100
Bacteria	Myxococcota	Myxococcia	Myxococcales	Myxococcaceae	P3OB-42	midas_s_27429	0	0	0	100	100	100	100	100	100	100	100	100	100	100	100	100	100	100	100
Bacteria	Myxococcota	Myxococcia	Myxococcales	Myxococcaceae	P3OB-42	midas_s_29163	0	0	0	100	100	100	100	100	100	100	100	100	100	100	100	100	100	100	100
Bacteria	Myxococcota	Myxococcia	Myxococcales	Myxococcaceae	P3OB-42	midas_s_3288	0	0	0	100	100	0	0	100	0	100	100	0	100	0	100	100	100	100	100
Bacteria	Myxococcota	Myxococcia	Myxococcales	Myxococcaceae	P3OB-42	midas_s_35675	0	0	0	100	100	100	100	100	100	100	100	100	100	100	100	100	100	100	100
Bacteria	Myxococcota	Myxococcia	Myxococcales	Myxococcaceae	P3OB-42	midas_s_38923	0	0	0	100	100	100	100	100	100	100	100	100	100	100	100	100	100	100	100
Bacteria	Myxococcota	Myxococcia	Myxococcales	Myxococcaceae	P3OB-42	midas_s_39372	0	0	0	100	100	100	100	100	0	100	100	0	100	100	100	100	100	100	100
Bacteria	Myxococcota	Myxococcia	Myxococcales	Myxococcaceae	P3OB-42	midas_s_39454	0	0	0	100	100	100	100	100	100	100	100	100	100	100	100	100	100	100	100
Bacteria	Myxococcota	Myxococcia	Myxococcales	Myxococcaceae	P3OB-42	midas_s_41853	0	0	0	100	100	100	100	100	100	100	100	100	100	100	100	100	100	100	100
Bacteria	Myxococcota	Myxococcia	Myxococcales	Myxococcaceae	P3OB-42	midas_s_42242	0	0	0	100	100	100	100	100	100	100	100	100	100	100	100	100	100	100	100
Bacteria	Myxococcota	Myxococcia	Myxococcales	Myxococcaceae	P3OB-42	midas_s_42527	0	0	0	100	100	100	100	100	100	100	100	100	100	100	100	100	100	100	100
Bacteria	Myxococcota	Myxococcia	Myxococcales	Myxococcaceae	P3OB-42	midas_s_43849	0	0	0	100	100	100	100	100	100	100	100	100	100	100	100	100	100	100	100
Bacteria	Myxococcota	Myxococcia	Myxococcales	Myxococcaceae	P3OB-42	midas_s_43936	0	0	0	100	100	100	100	100	100	100	100	100	100	100	100	100	100	100	100
Bacteria	Myxococcota	Myxococcia	Myxococcales	Myxococcaceae	P3OB-42	midas_s_44733	0	0	0	100	100	100	100	100	0	100	100	0	100	100	100	100	100	100	100
Bacteria	Myxococcota	Myxococcia	Myxococcales	Myxococcaceae	P3OB-42	midas_s_4524	0	0	0	100	100	100	100	100	100	100	100	100	100	100	100	100	100	100	100
Bacteria	Myxococcota	Myxococcia	Myxococcales	Myxococcaceae	P3OB-42	midas_s_45277	0	0	0	100	100	100	100	100	0	100	100	0	100	100	100	100	100	100	100
Bacteria	Myxococcota	Myxococcia	Myxococcales	Myxococcaceae	P3OB-42	midas_s_45489	0	0	0	100	100	100	100	100	100	100	100	100	100	100	100	100	100	100	100
Bacteria	Myxococcota	Myxococcia	Myxococcales	Myxococcaceae	P3OB-42	midas_s_46261	0	0	0	100	100	100	100	100	100	100	100	100	100	100	100	100	100	100	100
Bacteria	Myxococcota	Myxococcia	Myxococcales	Myxococcaceae	P3OB-42	midas_s_46552	0	0	0	100	100	100	100	100	100	100	100	100	100	100	100	100	100	100	100
Bacteria	Myxococcota	Myxococcia	Myxococcales	Myxococcaceae	P3OB-42	midas_s_47675	0	0	0	100	100	100	100	100	100	100	100	100	100	100	100	100	100	100	100
Bacteria	Myxococcota	Myxococcia	Myxococcales	Myxococcaceae	P3OB-42	midas_s_48034	0	0	0	100	100	100	100	100	0	100	100	0	100	100	100	100	100	100	100
Bacteria	Myxococcota	Myxococcia	Myxococcales	Myxococcaceae	P3OB-42	midas_s_50432	0	0	0	100	100	100	100	100	100	100	100	100	100	100	100	100	100	100	100
Bacteria	Myxococcota	Myxococcia	Myxococcales	Myxococcaceae	P3OB-42	midas_s_51467	0	0	0	100	100	100	100	100	100	100	100	100	100	100	100	100	100	100	100
Bacteria	Myxococcota	Myxococcia	Myxococcales	Myxococcaceae	P3OB-42	midas_s_51775	0	0	0	100	100	100	100	100	100	100	100	100	100	100	100	100	100	100	100
Bacteria	Myxococcota	Myxococcia	Myxococcales	Myxococcaceae	P3OB-42	midas_s_51777	0	0	0	100	100	100	100	100	0	100	100	0	100	100	100	100	100	100	100
Bacteria	Myxococcota	Myxococcia	Myxococcales	Myxococcaceae	P3OB-42	midas_s_52076	0	0	0	100	100	100	100	100	0	100	100	0	100	100	100	100	100	100	100
Bacteria	Myxococcota	Myxococcia	Myxococcales	Myxococcaceae	P3OB-42	midas_s_52557	0	0	0	100	100	100	100	100	0	100	100	0	100	100	100	100	100	100	100
Bacteria	Myxococcota	Myxococcia	Myxococcales	Myxococcaceae	P3OB-42	midas_s_52999	0	0	0	100	100	100	100	100	100	100	100	100	100	100	100	100	100	100	100
Bacteria	Myxococcota	Myxococcia	Myxococcales	Myxococcaceae	P3OB-42	midas_s_53226	0	0	0	100	100	100	100	100	100	100	100	100	100	100	100	100	100	100	100
Bacteria	Myxococcota	Myxococcia	Myxococcales	Myxococcaceae	P3OB-42	midas_s_53825	0	0	0	100	100	100	100	100	100	100	100	100	100	100	100	100	100	100	100
Bacteria	Myxococcota	Myxococcia	Myxococcales	Myxococcaceae	P3OB-42	midas_s_54750	0	0	0	100	100	100	100	100	100	100	100	100	100	100	100	100	100	100	100
Bacteria	Myxococcota	Myxococcia	Myxococcales	Myxococcaceae	P3OB-42	midas_s_549	0	0	0	100	100	0	0	100	0	100	100	0	100	0	100	100	100	100	100
Bacteria	Myxococcota	Myxococcia	Myxococcales	Myxococcaceae	P3OB-42	midas_s_57887	0	0	0	100	100	100	100	100	0	100	100	0	100	100	100	100	100	100	100
Bacteria	Myxococcota	Myxococcia	Myxococcales	Myxococcaceae	P3OB-42	midas_s_58003	0	0	0	100	100	100	100	100	100	100	100	100	100	100	100	100	100	100	100
Bacteria	Myxococcota	Myxococcia	Myxococcales	Myxococcaceae	P3OB-42	midas_s_58084	0	0	0	100	100	100	100	100	100	100	100	100	100	100	100	100	100	100	100
Bacteria	Myxococcota	Myxococcia	Myxococcales	Myxococcaceae	P3OB-42	midas_s_58186	0	0	0	100	100	100	100	100	0	100	100	100	100	100	100	100	100	100	100
Bacteria	Myxococcota	Myxococcia	Myxococcales	Myxococcaceae	P3OB-42	midas_s_58977	0	0	0	100	100	100	100	100	100	100	100	100	100	100	100	100	100	100	100
Bacteria	Myxococcota	Myxococcia	Myxococcales	Myxococcaceae	P3OB-42	midas_s_59054	0	0	0	100	100	100	100	100	100	100	100	100	100	100	100	100	100	100	100
Bacteria	Myxococcota	Myxococcia	Myxococcales	Myxococcaceae	P3OB-42	midas_s_59457	0	0	0	100	100	100	100	100	100	100	100	100	100	100	100	100	100	100	100
Bacteria	Myxococcota	Myxococcia	Myxococcales	Myxococcaceae	P3OB-42	midas_s_59506	0	0	0	100	100	0	0	100	0	100	100	0	100	0	100	100	100	100	100
Bacteria	Myxococcota	Myxococcia	Myxococcales	Myxococcaceae	P3OB-42	midas_s_59718	0	0	0	100	100	100	100	100	100	100	100	100	100	100	100	100	100	100	100
Bacteria	Myxococcota	Myxococcia	Myxococcales	Myxococcaceae	P3OB-42	midas_s_6017	0	0	0	100	100	100	100	100	0	100	100	0	100	100	100	100	100	100	100
Bacteria	Myxococcota	Myxococcia	Myxococcales	Myxococcaceae	P3OB-42	midas_s_61208	0	0	0	100	100	100	100	100	100	100	100	100	100	100	100	100	100	100	100
Bacteria	Myxococcota	Myxococcia	Myxococcales	Myxococcaceae	P3OB-42	midas_s_62532	0	0	0	100	100	100	100	100	100	100	100	100	100	100	100	100	100	100	100
Bacteria	Myxococcota	Myxococcia	Myxococcales	Myxococcaceae	P3OB-42	midas_s_65228	0	0	0	100	100	100	100	100	100	100	100	100	100	100	100	100	100	100	100
Bacteria	Myxococcota	Myxococcia	Myxococcales	Myxococcaceae	P3OB-42	midas_s_65802	0	0	0	100	100	100	100	100	100	100	100	100	100	100	100	100	100	100	100
Bacteria	Myxococcota	Myxococcia	Myxococcales	Myxococcaceae	P3OB-42	midas_s_65865	0	0	0	100	100	100	100	100	100	100	100	100	100	100	100	100	100	100	100
Bacteria	Myxococcota	Myxococcia	Myxococcales	Myxococcaceae	P3OB-42	midas_s_6645	0	0	0	100	100	100	100	100	100	100	100	100	100	100	100	100	100	100	100
Bacteria	Myxococcota	Myxococcia	Myxococcales	Myxococcaceae	P3OB-42	midas_s_67326	0	0	0	100	100	100	100	100	0	100	100	0	100	100	100	100	100	100	100
Bacteria	Myxococcota	Myxococcia	Myxococcales	Myxococcaceae	P3OB-42	midas_s_68518	0	0	0	100	100	0	0	100	0	100	100	0	100	0	100	100	100	100	100
Bacteria	Myxococcota	Myxococcia	Myxococcales	Myxococcaceae	P3OB-42	midas_s_68738	0	0	0	100	100	100	100	100	0	100	100	0	100	100	100	100	100	100	100
Bacteria	Myxococcota	Myxococcia	Myxococcales	Myxococcaceae	P3OB-42	midas_s_69859	0	0	0	100	100	0	0	100	0	100	100	0	100	0	100	100	100	100	100
Bacteria	Myxococcota	Myxococcia	Myxococcales	Myxococcaceae	P3OB-42	midas_s_72023	0	0	0	100	100	100	100	100	0	100	100	0	100	100	100	100	100	100	100
Bacteria	Myxococcota	Myxococcia	Myxococcales	Myxococcaceae	P3OB-42	midas_s_74052	0	0	0	100	100	100	100	100	0	100	100	100	100	100	100	100	100	100	100
Bacteria	Myxococcota	Myxococcia	Myxococcales	Myxococcaceae	P3OB-42	midas_s_74108	0	0	0	100	100	100	100	100	100	100	100	100	100	100	100	100	100	100	100
Bacteria	Myxococcota	Myxococcia	Myxococcales	Myxococcaceae	P3OB-42	midas_s_74187	0	0	0	100	100	100	100	100	100	100	100	100	100	100	100	100	100	100	100
Bacteria	Myxococcota	Myxococcia	Myxococcales	Myxococcaceae	P3OB-42	midas_s_74662	0	0	0	100	100	100	100	100	100	100	100	100	100	100	100	100	100	100	100
Bacteria	Myxococcota	Myxococcia	Myxococcales	Myxococcaceae	P3OB-42	midas_s_74801	0	0	0	100	100	100	100	100	100	100	100	100	100	100	100	100	100	100	100
Bacteria	Myxococcota	Myxococcia	Myxococcales	Myxococcaceae	P3OB-42	midas_s_75901	0	0	0	100	100	100	100	100	100	100	100	100	100	100	100	100	100	100	100
Bacteria	Myxococcota	Myxococcia	Myxococcales	Myxococcaceae	P3OB-42	midas_s_76112	0	0	0	100	100	100	100	100	100	100	100	100	100	100	100	100	100	100	100
Bacteria	Myxococcota	Myxococcia	Myxococcales	Myxococcaceae	P3OB-42	midas_s_77130	0	0	0	100	100	100	100	100	0	100	100	0	100	100	100	100	100	100	100
Bacteria	Myxococcota	Myxococcia	Myxococcales	Myxococcaceae	P3OB-42	midas_s_7726	0	0	0	100	100	100	100	100	100	100	100	100	100	100	100	100	100	100	100
Bacteria	Myxococcota	Myxococcia	Myxococcales	Myxococcaceae	P3OB-42	midas_s_78475	0	0	0	100	100	100	100	100	100	100	100	100	100	100	100	100	100	100	100
Bacteria	Myxococcota	Myxococcia	Myxococcales	Myxococcaceae	P3OB-42	midas_s_78662	0	0	0	100	100	100	100	100	100	100	100	100	100	100	100	100	100	100	100
Bacteria	Myxococcota	Myxococcia	Myxococcales	Myxococcaceae	P3OB-42	midas_s_79863	0	0	0	100	100	100	100	100	100	100	100	100	100	100	100	100	100	100	100
Bacteria	Myxococcota	Myxococcia	Myxococcales	Myxococcaceae	P3OB-42	midas_s_807	0	0	0	100	100	100	100	100	100	100	100	100	100	100	100	100	100	100	100
Bacteria	Myxococcota	Myxococcia	Myxococcales	Myxococcaceae	P3OB-42	midas_s_83164	0	0	0	100	100	100	100	100	0	100	100	0	100	100	100	100	100	100	100
Bacteria	Myxococcota	Myxococcia	Myxococcales	Myxococcaceae	P3OB-42	midas_s_8458	0	0	0	100	100	100	100	100	0	100	100	0	100	100	100	100	100	100	100
Bacteria	Myxococcota	Myxococcia	Myxococcales	Myxococcaceae	P3OB-42	midas_s_84632	0	0	0	100	100	100	100	100	100	100	100	100	100	100	100	100	100	100	100
Bacteria	Myxococcota	Myxococcia	Myxococcales	Vulgatibacteraceae	Vulgatibacter	midas_s_73236	0	0	0	100	100	100	100	100	100	100	100	100	100	100	100	100	100	100	100
Bacteria	Myxococcota	Polyangia	Blfdi19	midas_f_33793	midas_g_46898	midas_s_46898	0	0	0	100	100	100	100	100	0	100	100	100	100	100	100	100	100	100	100
Bacteria	Myxococcota	Polyangia	Blfdi19	midas_f_33793	midas_g_46898	midas_s_48866	0	0	0	100	100	100	100	100	0	100	100	100	100	100	100	100	100	100	100
Bacteria	Myxococcota	Polyangia	Blfdi19	midas_f_33793	midas_g_59454	midas_s_59454	0	0	0	100	100	100	0	100	100	100	100	100	100	100	0	100	100	100	100
Bacteria	Myxococcota	Polyangia	Blfdi19	midas_f_33793	midas_g_59454	midas_s_75141	0	0	0	100	100	100	0	100	100	100	100	100	100	100	0	100	100	100	100
Bacteria	Myxococcota	Polyangia	Blfdi19	midas_f_33793	midas_g_85258	midas_s_85258	0	0	0	100	100	100	100	100	100	100	100	100	100	100	100	100	100	100	100
Bacteria	Myxococcota	Polyangia	Blfdi19	midas_f_4883	midas_g_15196	midas_s_15196	0	0	0	100	100	100	100	100	100	100	83.3333	83.3333	83.3333	100	100	100	100	100	100
Bacteria	Myxococcota	Polyangia	Blfdi19	midas_f_4883	midas_g_15196	midas_s_37288	0	0	0	100	100	100	100	100	100	100	0	0	0	100	100	100	100	100	100
Bacteria	Myxococcota	Polyangia	Blfdi19	midas_f_4883	midas_g_15196	midas_s_59379	0	0	0	100	100	100	100	100	100	100	100	100	100	100	100	100	100	100	100
Bacteria	Myxococcota	Polyangia	Blfdi19	midas_f_4883	midas_g_17004	midas_s_17004	0	0	0	100	100	100	100	100	0	100	100	100	100	100	100	100	100	100	100
Bacteria	Myxococcota	Polyangia	Blfdi19	midas_f_4883	midas_g_17004	midas_s_22409	0	0	0	100	100	100	100	100	0	100	100	100	100	100	100	100	100	100	100
Bacteria	Myxococcota	Polyangia	Blfdi19	midas_f_4883	midas_g_17004	midas_s_25451	0	0	0	100	100	100	100	100	0	100	100	100	100	100	100	100	100	100	100
Bacteria	Myxococcota	Polyangia	Blfdi19	midas_f_4883	midas_g_17004	midas_s_47954	0	0	0	100	100	100	100	100	0	100	100	100	100	100	100	100	100	100	100
Bacteria	Myxococcota	Polyangia	Blfdi19	midas_f_4883	midas_g_17004	midas_s_63315	0	0	0	100	100	100	100	100	0	100	100	100	100	100	100	100	100	100	100
Bacteria	Myxococcota	Polyangia	Blfdi19	midas_f_4883	midas_g_17004	midas_s_66132	0	0	0	100	100	100	100	100	0	100	100	100	100	100	100	100	100	100	100
Bacteria	Myxococcota	Polyangia	Blfdi19	midas_f_4883	midas_g_17004	midas_s_76669	0	0	0	100	100	100	100	100	100	100	100	100	100	100	100	100	100	100	100
Bacteria	Myxococcota	Polyangia	Blfdi19	midas_f_4883	midas_g_17004	midas_s_80026	0	0	0	100	100	100	100	100	0	100	100	100	100	100	100	100	100	100	100
Bacteria	Myxococcota	Polyangia	Blfdi19	midas_f_4883	midas_g_23319	midas_s_23319	0	0	0	100	100	100	100	100	100	100	0	0	0	100	100	100	100	100	100
Bacteria	Myxococcota	Polyangia	Blfdi19	midas_f_4883	midas_g_23319	midas_s_29591	0	0	0	100	100	100	100	100	100	100	100	100	100	100	100	100	100	100	100
Bacteria	Myxococcota	Polyangia	Blfdi19	midas_f_4883	midas_g_30202	midas_s_30202	0	0	0	100	100	100	100	100	0	100	100	100	100	100	100	100	100	100	100
Bacteria	Myxococcota	Polyangia	Blfdi19	midas_f_4883	midas_g_30202	midas_s_59091	0	0	0	100	100	100	100	100	0	100	100	100	100	100	100	100	100	100	100
Bacteria	Myxococcota	Polyangia	Blfdi19	midas_f_4883	midas_g_30202	midas_s_60985	0	0	0	100	100	100	100	100	0	100	0	0	0	100	100	100	100	100	100
Bacteria	Myxococcota	Polyangia	Blfdi19	midas_f_4883	midas_g_30202	midas_s_65729	0	0	0	100	100	100	100	100	100	100	100	100	100	100	100	100	100	100	100
Bacteria	Myxococcota	Polyangia	Blfdi19	midas_f_4883	midas_g_30202	midas_s_66026	0	0	0	100	100	100	100	100	0	100	0	0	0	100	100	100	100	100	100
Bacteria	Myxococcota	Polyangia	Blfdi19	midas_f_4883	midas_g_30202	midas_s_70197	0	0	0	100	100	100	100	100	100	100	100	100	100	100	100	100	100	100	100
Bacteria	Myxococcota	Polyangia	Blfdi19	midas_f_4883	midas_g_30202	midas_s_86565	0	0	0	100	100	100	100	100	0	100	100	100	100	100	100	100	100	100	100
Bacteria	Myxococcota	Polyangia	Blfdi19	midas_f_4883	midas_g_30202	midas_s_87030	0	0	0	100	100	100	100	100	0	100	100	100	100	100	100	100	100	100	100
Bacteria	Myxococcota	Polyangia	Blfdi19	midas_f_4883	midas_g_4883	midas_s_4883	0	0	0	100	100	100	100	100	100	100	100	100	100	100	100	100	100	100	100
Bacteria	Myxococcota	Polyangia	Blfdi19	midas_f_4883	midas_g_4883	midas_s_69029	0	0	0	100	100	100	100	100	100	100	100	100	100	100	100	100	100	100	100
Bacteria	Myxococcota	Polyangia	Blfdi19	midas_f_4883	midas_g_5683	midas_s_5683	0	0	0	100	100	100	100	100	100	100	100	100	100	100	100	100	100	100	100
Bacteria	Myxococcota	Polyangia	Blfdi19	midas_f_4883	midas_g_5751	midas_s_51867	0	0	0	100	100	100	100	100	100	100	100	100	100	100	100	100	100	100	100
Bacteria	Myxococcota	Polyangia	Blfdi19	midas_f_4883	midas_g_5751	midas_s_53459	0	0	0	100	100	100	100	100	100	100	100	100	100	100	100	100	100	100	100
Bacteria	Myxococcota	Polyangia	Blfdi19	midas_f_4883	midas_g_5751	midas_s_5751	0	0	0	100	100	100	100	100	100	100	100	100	100	100	100	100	100	100	100
Bacteria	Myxococcota	Polyangia	Blfdi19	midas_f_4883	midas_g_5751	midas_s_7137	0	0	0	100	100	100	100	100	100	100	100	100	100	100	100	100	100	100	100
Bacteria	Myxococcota	Polyangia	Blfdi19	midas_f_4883	midas_g_61203	midas_s_61203	0	0	0	100	100	100	100	100	100	100	66.6667	66.6667	66.6667	100	100	100	100	100	100
Bacteria	Myxococcota	Polyangia	Blfdi19	midas_f_4883	midas_g_61706	midas_s_61706	0	0	0	100	100	100	100	100	100	100	100	100	100	100	100	100	100	100	100
Bacteria	Myxococcota	Polyangia	Blfdi19	midas_f_4883	midas_g_7738	midas_s_34557	0	0	0	100	100	100	100	100	100	100	100	100	100	100	100	100	100	100	100
Bacteria	Myxococcota	Polyangia	Blfdi19	midas_f_4883	midas_g_7738	midas_s_7738	0	0	0	100	100	100	100	100	100	100	100	100	100	100	100	100	100	100	100
Bacteria	Myxococcota	Polyangia	Blfdi19	midas_f_4883	midas_g_8082	midas_s_8082	0	0	0	100	100	100	100	100	0	100	100	100	100	100	100	100	100	100	100
Bacteria	Myxococcota	Polyangia	Blfdi19	midas_f_4883	midas_g_87462	midas_s_87462	0	0	0	100	100	100	100	100	100	100	100	100	100	100	100	100	100	100	100
Bacteria	Myxococcota	Polyangia	Blfdi19	midas_f_5238	midas_g_26011	midas_s_26011	0	0	0	100	100	100	100	100	0	100	100	0	100	100	100	100	100	100	100
Bacteria	Myxococcota	Polyangia	Blfdi19	midas_f_5238	midas_g_26011	midas_s_74229	0	0	0	100	100	100	100	100	0	100	100	0	100	100	100	100	100	100	100
Bacteria	Myxococcota	Polyangia	Blfdi19	midas_f_5238	midas_g_33241	midas_s_33241	0	0	0	100	100	100	100	100	0	100	100	0	100	100	100	100	100	100	100
Bacteria	Myxococcota	Polyangia	Blfdi19	midas_f_5238	midas_g_40184	midas_s_40184	0	0	0	100	100	100	100	100	0	100	100	100	100	100	100	100	100	100	100
Bacteria	Myxococcota	Polyangia	Blfdi19	midas_f_5238	midas_g_40184	midas_s_66620	0	0	0	100	100	100	100	100	0	100	100	100	100	100	100	100	100	100	100
Bacteria	Myxococcota	Polyangia	Blfdi19	midas_f_5238	midas_g_5238	midas_s_28840	0	0	0	100	100	100	100	100	0	100	100	0	100	100	100	100	100	100	100
Bacteria	Myxococcota	Polyangia	Blfdi19	midas_f_5238	midas_g_5238	midas_s_32111	0	0	0	100	100	100	100	100	0	100	100	0	100	100	100	100	100	100	100
Bacteria	Myxococcota	Polyangia	Blfdi19	midas_f_5238	midas_g_5238	midas_s_5238	0	0	0	100	100	100	100	100	0	100	100	0	100	100	100	100	100	100	100
Bacteria	Myxococcota	Polyangia	Blfdi19	midas_f_5238	midas_g_7109	midas_s_7109	0	0	0	100	100	100	100	100	0	100	100	0	100	100	100	100	100	100	100
Bacteria	Myxococcota	Polyangia	Haliangiales	Haliangiaceae	Haliangium	midas_s_102405	0	0	0	100	100	100	100	100	0	100	100	100	100	100	100	100	100	100	100
Bacteria	Myxococcota	Polyangia	Haliangiales	Haliangiaceae	Haliangium	midas_s_1059	0	0	0	100	100	100	100	100	0	100	0	0	0	100	100	100	100	100	100
Bacteria	Myxococcota	Polyangia	Haliangiales	Haliangiaceae	Haliangium	midas_s_10622	0	0	0	100	100	100	100	100	0	100	100	100	100	100	100	100	100	100	100
Bacteria	Myxococcota	Polyangia	Haliangiales	Haliangiaceae	Haliangium	midas_s_110312	0	0	0	100	100	100	100	100	0	100	100	100	100	100	100	100	100	100	100
Bacteria	Myxococcota	Polyangia	Haliangiales	Haliangiaceae	Haliangium	midas_s_1107	0	0	0	100	100	100	100	100	0	100	0	0	0	100	100	100	100	100	100
Bacteria	Myxococcota	Polyangia	Haliangiales	Haliangiaceae	Haliangium	midas_s_114385	0	0	0	100	100	100	100	100	0	100	100	100	100	100	100	100	100	100	100
Bacteria	Myxococcota	Polyangia	Haliangiales	Haliangiaceae	Haliangium	midas_s_118914	0	0	0	100	100	100	100	100	0	100	100	100	100	100	100	100	100	100	100
Bacteria	Myxococcota	Polyangia	Haliangiales	Haliangiaceae	Haliangium	midas_s_12304	0	0	0	100	100	100	100	100	0	100	100	100	100	100	100	100	100	100	100
Bacteria	Myxococcota	Polyangia	Haliangiales	Haliangiaceae	Haliangium	midas_s_12527	0	0	0	100	100	100	100	100	0	100	0	0	0	100	100	100	100	100	100
Bacteria	Myxococcota	Polyangia	Haliangiales	Haliangiaceae	Haliangium	midas_s_13794	0	0	0	100	100	100	100	100	0	100	100	100	100	100	100	100	100	100	100
Bacteria	Myxococcota	Polyangia	Haliangiales	Haliangiaceae	Haliangium	midas_s_13943	0	0	0	100	100	100	100	100	0	100	0	0	0	100	100	100	100	100	100
Bacteria	Myxococcota	Polyangia	Haliangiales	Haliangiaceae	Haliangium	midas_s_15939	0	0	0	100	100	100	100	100	0	100	100	100	100	100	100	100	100	100	100
Bacteria	Myxococcota	Polyangia	Haliangiales	Haliangiaceae	Haliangium	midas_s_16047	0	0	0	100	100	100	100	100	0	100	0	0	0	100	100	100	100	100	100
Bacteria	Myxococcota	Polyangia	Haliangiales	Haliangiaceae	Haliangium	midas_s_17094	0	0	0	100	100	100	100	100	0	100	100	100	100	100	100	100	100	100	100
Bacteria	Myxococcota	Polyangia	Haliangiales	Haliangiaceae	Haliangium	midas_s_17105	0	0	0	100	100	100	100	100	0	100	100	100	100	100	100	100	100	100	100
Bacteria	Myxococcota	Polyangia	Haliangiales	Haliangiaceae	Haliangium	midas_s_172	0	0	0	100	100	100	100	100	0	100	100	100	100	100	100	100	100	100	100
Bacteria	Myxococcota	Polyangia	Haliangiales	Haliangiaceae	Haliangium	midas_s_17470	0	0	0	100	100	100	100	100	0	100	0	0	0	100	100	100	100	100	100
Bacteria	Myxococcota	Polyangia	Haliangiales	Haliangiaceae	Haliangium	midas_s_1748	0	0	0	100	100	100	100	100	0	100	0	0	0	100	100	100	100	100	100
Bacteria	Myxococcota	Polyangia	Haliangiales	Haliangiaceae	Haliangium	midas_s_18294	0	0	0	100	100	100	100	100	100	100	100	100	100	100	100	100	100	100	100
Bacteria	Myxococcota	Polyangia	Haliangiales	Haliangiaceae	Haliangium	midas_s_20018	0	0	0	100	100	100	100	100	0	100	0	0	0	100	100	100	100	100	100
Bacteria	Myxococcota	Polyangia	Haliangiales	Haliangiaceae	Haliangium	midas_s_2201	0	0	0	100	100	100	100	100	0	100	0	0	0	100	100	100	100	100	100
Bacteria	Myxococcota	Polyangia	Haliangiales	Haliangiaceae	Haliangium	midas_s_2203	0	0	0	100	100	100	100	100	0	100	100	100	100	100	100	100	100	100	100
Bacteria	Myxococcota	Polyangia	Haliangiales	Haliangiaceae	Haliangium	midas_s_23061	0	0	0	100	100	100	100	100	0	100	0	0	0	100	100	100	100	100	100
Bacteria	Myxococcota	Polyangia	Haliangiales	Haliangiaceae	Haliangium	midas_s_2310	0	0	0	100	100	100	100	100	0	100	0	0	0	100	100	100	100	100	100
Bacteria	Myxococcota	Polyangia	Haliangiales	Haliangiaceae	Haliangium	midas_s_23171	0	0	0	100	100	100	100	100	0	100	100	100	100	100	100	100	100	100	100
Bacteria	Myxococcota	Polyangia	Haliangiales	Haliangiaceae	Haliangium	midas_s_24961	0	0	0	100	100	100	100	100	0	100	0	0	0	100	100	100	100	100	100
Bacteria	Myxococcota	Polyangia	Haliangiales	Haliangiaceae	Haliangium	midas_s_25091	0	0	0	100	100	100	100	100	0	100	100	100	100	100	100	100	100	100	100
Bacteria	Myxococcota	Polyangia	Haliangiales	Haliangiaceae	Haliangium	midas_s_2560	0	0	0	100	100	100	100	100	0	100	0	0	0	100	100	100	100	100	100
Bacteria	Myxococcota	Polyangia	Haliangiales	Haliangiaceae	Haliangium	midas_s_25776	0	0	0	100	100	100	100	100	0	100	0	0	0	100	100	100	100	100	100
Bacteria	Myxococcota	Polyangia	Haliangiales	Haliangiaceae	Haliangium	midas_s_26717	0	0	0	100	100	100	100	100	0	100	100	100	100	100	100	100	100	100	100
Bacteria	Myxococcota	Polyangia	Haliangiales	Haliangiaceae	Haliangium	midas_s_27503	0	0	0	100	100	100	100	100	100	100	100	100	100	100	100	100	100	100	100
Bacteria	Myxococcota	Polyangia	Haliangiales	Haliangiaceae	Haliangium	midas_s_2865	0	0	0	100	100	100	100	100	100	100	100	100	100	100	100	100	100	100	100
Bacteria	Myxococcota	Polyangia	Haliangiales	Haliangiaceae	Haliangium	midas_s_29835	0	0	0	100	100	100	100	100	100	100	100	100	100	100	100	100	100	100	100
Bacteria	Myxococcota	Polyangia	Haliangiales	Haliangiaceae	Haliangium	midas_s_29840	0	0	0	100	100	100	100	100	0	100	0	0	0	100	100	100	100	100	100
Bacteria	Myxococcota	Polyangia	Haliangiales	Haliangiaceae	Haliangium	midas_s_3086	0	0	0	100	100	100	100	100	0	100	0	0	0	100	100	100	100	100	100
Bacteria	Myxococcota	Polyangia	Haliangiales	Haliangiaceae	Haliangium	midas_s_30947	0	0	0	100	100	100	100	100	0	100	0	0	0	100	100	100	100	100	100
Bacteria	Myxococcota	Polyangia	Haliangiales	Haliangiaceae	Haliangium	midas_s_3107	0	0	0	100	100	100	100	100	0	100	0	0	0	100	100	100	100	100	100
Bacteria	Myxococcota	Polyangia	Haliangiales	Haliangiaceae	Haliangium	midas_s_31545	0	0	0	100	100	100	100	100	0	100	0	0	0	100	100	100	100	100	100
Bacteria	Myxococcota	Polyangia	Haliangiales	Haliangiaceae	Haliangium	midas_s_3159	0	0	0	100	100	100	100	100	0	100	100	100	100	100	100	100	100	100	100
Bacteria	Myxococcota	Polyangia	Haliangiales	Haliangiaceae	Haliangium	midas_s_32200	0	0	0	100	100	100	100	100	0	100	100	100	100	100	100	100	100	100	100
Bacteria	Myxococcota	Polyangia	Haliangiales	Haliangiaceae	Haliangium	midas_s_33060	0	0	0	100	100	100	100	100	0	100	0	0	0	100	100	100	100	100	100
Bacteria	Myxococcota	Polyangia	Haliangiales	Haliangiaceae	Haliangium	midas_s_33713	0	0	0	100	100	100	100	100	0	100	100	100	100	100	100	100	100	100	100
Bacteria	Myxococcota	Polyangia	Haliangiales	Haliangiaceae	Haliangium	midas_s_33990	0	0	0	100	100	100	100	100	0	100	0	0	0	100	100	100	100	100	100
Bacteria	Myxococcota	Polyangia	Haliangiales	Haliangiaceae	Haliangium	midas_s_34050	0	0	0	100	100	100	100	100	0	100	0	0	0	100	100	100	100	100	100
Bacteria	Myxococcota	Polyangia	Haliangiales	Haliangiaceae	Haliangium	midas_s_34547	0	0	0	100	100	100	100	100	0	100	0	0	0	100	100	100	100	100	100
Bacteria	Myxococcota	Polyangia	Haliangiales	Haliangiaceae	Haliangium	midas_s_34706	0	0	0	100	100	100	100	100	100	100	100	100	100	100	100	100	100	100	100
Bacteria	Myxococcota	Polyangia	Haliangiales	Haliangiaceae	Haliangium	midas_s_35139	0	0	0	100	100	100	100	100	0	100	0	0	0	100	100	100	100	100	100
Bacteria	Myxococcota	Polyangia	Haliangiales	Haliangiaceae	Haliangium	midas_s_3523	0	0	0	100	100	100	100	100	0	100	0	0	0	100	100	100	100	100	100
Bacteria	Myxococcota	Polyangia	Haliangiales	Haliangiaceae	Haliangium	midas_s_35557	0	0	0	100	100	100	100	100	0	100	0	0	0	100	100	100	100	100	100
Bacteria	Myxococcota	Polyangia	Haliangiales	Haliangiaceae	Haliangium	midas_s_3599	0	0	0	100	100	100	100	100	0	100	0	0	0	100	100	100	100	100	100
Bacteria	Myxococcota	Polyangia	Haliangiales	Haliangiaceae	Haliangium	midas_s_36394	0	0	0	100	100	100	100	100	0	100	0	0	0	100	100	100	100	100	100
Bacteria	Myxococcota	Polyangia	Haliangiales	Haliangiaceae	Haliangium	midas_s_3840	0	0	0	100	100	100	100	100	100	100	100	100	100	100	100	100	100	100	100
Bacteria	Myxococcota	Polyangia	Haliangiales	Haliangiaceae	Haliangium	midas_s_39025	0	0	0	100	100	100	100	100	0	100	0	0	0	100	100	100	100	100	100
Bacteria	Myxococcota	Polyangia	Haliangiales	Haliangiaceae	Haliangium	midas_s_40036	0	0	0	100	100	100	100	100	100	100	100	100	100	100	100	100	100	100	100
Bacteria	Myxococcota	Polyangia	Haliangiales	Haliangiaceae	Haliangium	midas_s_40199	0	0	0	100	100	100	100	100	0	100	0	0	0	100	100	100	100	100	100
Bacteria	Myxococcota	Polyangia	Haliangiales	Haliangiaceae	Haliangium	midas_s_40385	0	0	0	100	100	100	100	100	0	100	0	0	0	100	100	100	100	100	100
Bacteria	Myxococcota	Polyangia	Haliangiales	Haliangiaceae	Haliangium	midas_s_40592	0	0	0	100	100	100	100	100	100	100	100	100	100	100	100	100	100	100	100
Bacteria	Myxococcota	Polyangia	Haliangiales	Haliangiaceae	Haliangium	midas_s_40845	0	0	0	100	100	100	100	100	0	100	0	0	0	100	100	100	100	100	100
Bacteria	Myxococcota	Polyangia	Haliangiales	Haliangiaceae	Haliangium	midas_s_41753	0	0	0	100	100	100	100	100	100	100	100	100	100	100	100	100	100	100	100
Bacteria	Myxococcota	Polyangia	Haliangiales	Haliangiaceae	Haliangium	midas_s_42134	0	0	0	100	100	100	100	100	0	100	0	0	0	100	100	100	100	100	100
Bacteria	Myxococcota	Polyangia	Haliangiales	Haliangiaceae	Haliangium	midas_s_42210	0	0	0	100	100	100	100	100	0	100	100	100	100	100	100	100	100	100	100
Bacteria	Myxococcota	Polyangia	Haliangiales	Haliangiaceae	Haliangium	midas_s_42390	0	0	0	100	100	100	100	100	0	100	0	0	0	100	100	100	100	100	100
Bacteria	Myxococcota	Polyangia	Haliangiales	Haliangiaceae	Haliangium	midas_s_42751	0	0	0	100	100	100	100	100	0	100	0	0	0	100	100	100	100	100	100
Bacteria	Myxococcota	Polyangia	Haliangiales	Haliangiaceae	Haliangium	midas_s_43115	0	0	0	100	100	100	100	100	0	100	0	0	0	100	100	100	100	100	100
Bacteria	Myxococcota	Polyangia	Haliangiales	Haliangiaceae	Haliangium	midas_s_4382	0	0	0	100	100	100	100	100	0	100	0	0	0	100	100	100	100	100	100
Bacteria	Myxococcota	Polyangia	Haliangiales	Haliangiaceae	Haliangium	midas_s_43907	0	0	0	100	100	100	100	100	0	100	0	0	0	100	100	100	100	100	100
Bacteria	Myxococcota	Polyangia	Haliangiales	Haliangiaceae	Haliangium	midas_s_44001	0	0	0	100	100	100	100	100	0	100	0	0	0	100	100	100	100	100	100
Bacteria	Myxococcota	Polyangia	Haliangiales	Haliangiaceae	Haliangium	midas_s_45075	0	0	0	100	100	100	100	100	0	100	100	100	100	100	100	100	100	100	100
Bacteria	Myxococcota	Polyangia	Haliangiales	Haliangiaceae	Haliangium	midas_s_45482	0	0	0	100	100	100	100	100	0	100	0	0	0	100	100	100	100	100	100
Bacteria	Myxococcota	Polyangia	Haliangiales	Haliangiaceae	Haliangium	midas_s_458	0	0	0	100	100	100	100	100	0	100	0	0	0	100	100	100	100	100	100
Bacteria	Myxococcota	Polyangia	Haliangiales	Haliangiaceae	Haliangium	midas_s_46213	0	0	0	100	100	100	100	100	0	100	0	0	0	100	100	100	100	100	100
Bacteria	Myxococcota	Polyangia	Haliangiales	Haliangiaceae	Haliangium	midas_s_463	0	0	0	100	100	100	100	100	0	100	100	100	100	100	100	100	100	100	100
Bacteria	Myxococcota	Polyangia	Haliangiales	Haliangiaceae	Haliangium	midas_s_4805	0	0	0	100	100	0	0	100	100	100	100	100	100	0	100	100	100	100	100
Bacteria	Myxococcota	Polyangia	Haliangiales	Haliangiaceae	Haliangium	midas_s_48642	0	0	0	100	100	100	100	100	0	100	0	0	0	100	100	100	100	100	100
Bacteria	Myxococcota	Polyangia	Haliangiales	Haliangiaceae	Haliangium	midas_s_49282	0	0	0	100	100	100	100	100	0	100	100	100	100	100	100	100	100	100	100
Bacteria	Myxococcota	Polyangia	Haliangiales	Haliangiaceae	Haliangium	midas_s_50591	0	0	0	100	100	100	100	100	0	100	0	0	0	100	100	100	100	100	100
Bacteria	Myxococcota	Polyangia	Haliangiales	Haliangiaceae	Haliangium	midas_s_52064	0	0	0	100	100	100	100	100	0	100	0	0	0	100	100	100	100	100	100
Bacteria	Myxococcota	Polyangia	Haliangiales	Haliangiaceae	Haliangium	midas_s_52138	0	0	0	100	100	100	100	100	0	100	0	0	0	100	100	100	100	100	100
Bacteria	Myxococcota	Polyangia	Haliangiales	Haliangiaceae	Haliangium	midas_s_5289	0	0	0	100	100	100	100	100	0	100	0	0	0	100	100	100	100	100	100
Bacteria	Myxococcota	Polyangia	Haliangiales	Haliangiaceae	Haliangium	midas_s_5294	0	0	0	100	100	100	100	100	0	100	0	0	0	100	100	100	100	100	100
Bacteria	Myxococcota	Polyangia	Haliangiales	Haliangiaceae	Haliangium	midas_s_52940	0	0	0	100	100	100	100	100	100	100	100	100	100	100	100	100	100	100	100
Bacteria	Myxococcota	Polyangia	Haliangiales	Haliangiaceae	Haliangium	midas_s_53694	0	0	0	100	100	100	100	100	0	100	0	0	0	100	100	100	100	100	100
Bacteria	Myxococcota	Polyangia	Haliangiales	Haliangiaceae	Haliangium	midas_s_54020	0	0	0	100	100	100	100	100	0	100	0	0	0	100	100	100	100	100	100
Bacteria	Myxococcota	Polyangia	Haliangiales	Haliangiaceae	Haliangium	midas_s_55173	0	0	0	100	100	100	100	100	0	100	0	0	0	100	100	100	100	100	100
Bacteria	Myxococcota	Polyangia	Haliangiales	Haliangiaceae	Haliangium	midas_s_55380	0	0	0	100	100	100	100	100	0	100	0	0	0	100	100	100	100	100	100
Bacteria	Myxococcota	Polyangia	Haliangiales	Haliangiaceae	Haliangium	midas_s_55762	0	0	0	100	100	100	100	100	0	100	0	0	0	100	100	100	100	100	100
Bacteria	Myxococcota	Polyangia	Haliangiales	Haliangiaceae	Haliangium	midas_s_56352	0	0	0	100	100	100	100	100	0	100	0	0	0	100	100	100	100	100	100
Bacteria	Myxococcota	Polyangia	Haliangiales	Haliangiaceae	Haliangium	midas_s_56368	0	0	0	100	100	100	100	100	0	100	0	0	0	100	100	100	100	100	100
Bacteria	Myxococcota	Polyangia	Haliangiales	Haliangiaceae	Haliangium	midas_s_56715	0	0	0	100	100	100	100	100	0	100	0	0	0	100	100	100	100	100	100
Bacteria	Myxococcota	Polyangia	Haliangiales	Haliangiaceae	Haliangium	midas_s_57328	0	0	0	100	100	100	100	100	100	100	100	100	100	100	100	100	100	100	100
Bacteria	Myxococcota	Polyangia	Haliangiales	Haliangiaceae	Haliangium	midas_s_58470	0	0	0	100	100	100	100	100	0	100	100	100	100	100	100	100	100	100	100
Bacteria	Myxococcota	Polyangia	Haliangiales	Haliangiaceae	Haliangium	midas_s_58486	0	0	0	100	100	100	100	100	0	100	0	0	0	100	100	100	100	100	100
Bacteria	Myxococcota	Polyangia	Haliangiales	Haliangiaceae	Haliangium	midas_s_59229	0	0	0	100	100	100	100	100	0	100	0	0	0	100	100	100	100	100	100
Bacteria	Myxococcota	Polyangia	Haliangiales	Haliangiaceae	Haliangium	midas_s_59254	0	0	0	100	100	100	100	100	100	100	100	100	100	100	100	100	100	100	100
Bacteria	Myxococcota	Polyangia	Haliangiales	Haliangiaceae	Haliangium	midas_s_59919	0	0	0	100	100	100	100	100	0	100	0	0	0	100	100	100	100	100	100
Bacteria	Myxococcota	Polyangia	Haliangiales	Haliangiaceae	Haliangium	midas_s_61468	0	0	0	100	100	100	100	100	0	100	0	0	0	100	100	100	100	100	100
Bacteria	Myxococcota	Polyangia	Haliangiales	Haliangiaceae	Haliangium	midas_s_61796	0	0	0	100	100	100	100	100	0	100	100	100	100	100	100	100	100	100	100
Bacteria	Myxococcota	Polyangia	Haliangiales	Haliangiaceae	Haliangium	midas_s_61877	0	0	0	100	100	100	100	100	0	100	100	100	100	100	100	100	100	100	100
Bacteria	Myxococcota	Polyangia	Haliangiales	Haliangiaceae	Haliangium	midas_s_6192	0	0	0	100	100	100	100	100	0	100	0	0	0	100	100	100	100	100	100
Bacteria	Myxococcota	Polyangia	Haliangiales	Haliangiaceae	Haliangium	midas_s_62333	0	0	0	100	100	100	100	100	0	100	0	0	0	100	100	100	100	100	100
Bacteria	Myxococcota	Polyangia	Haliangiales	Haliangiaceae	Haliangium	midas_s_62472	0	0	0	100	100	100	100	100	0	100	0	0	0	100	100	100	100	100	100
Bacteria	Myxococcota	Polyangia	Haliangiales	Haliangiaceae	Haliangium	midas_s_63063	0	0	0	100	100	100	100	100	100	100	100	100	100	100	100	100	100	100	100
Bacteria	Myxococcota	Polyangia	Haliangiales	Haliangiaceae	Haliangium	midas_s_64211	0	0	0	100	100	100	100	100	0	100	0	0	0	100	100	100	100	100	100
Bacteria	Myxococcota	Polyangia	Haliangiales	Haliangiaceae	Haliangium	midas_s_6523	0	0	0	100	100	100	100	100	0	100	0	0	0	100	100	100	100	100	100
Bacteria	Myxococcota	Polyangia	Haliangiales	Haliangiaceae	Haliangium	midas_s_6542	0	0	0	100	100	100	100	100	0	100	100	100	100	100	100	100	100	100	100
Bacteria	Myxococcota	Polyangia	Haliangiales	Haliangiaceae	Haliangium	midas_s_65543	0	0	0	100	100	100	100	100	0	100	0	0	0	100	100	100	100	100	100
Bacteria	Myxococcota	Polyangia	Haliangiales	Haliangiaceae	Haliangium	midas_s_66083	0	0	0	100	100	100	100	100	0	100	0	0	0	100	100	100	100	100	100
Bacteria	Myxococcota	Polyangia	Haliangiales	Haliangiaceae	Haliangium	midas_s_67192	0	0	0	100	100	100	100	100	0	100	0	0	0	100	100	100	100	100	100
Bacteria	Myxococcota	Polyangia	Haliangiales	Haliangiaceae	Haliangium	midas_s_67493	0	0	0	100	100	100	100	100	0	100	0	0	0	100	100	100	100	100	100
Bacteria	Myxococcota	Polyangia	Haliangiales	Haliangiaceae	Haliangium	midas_s_68289	0	0	0	100	100	100	100	100	0	100	0	0	0	100	100	100	100	100	100
Bacteria	Myxococcota	Polyangia	Haliangiales	Haliangiaceae	Haliangium	midas_s_68485	0	0	0	100	100	100	100	100	100	100	100	100	100	100	100	100	100	100	100
Bacteria	Myxococcota	Polyangia	Haliangiales	Haliangiaceae	Haliangium	midas_s_68525	0	0	0	100	100	100	100	100	100	100	100	100	100	100	100	100	100	100	100
Bacteria	Myxococcota	Polyangia	Haliangiales	Haliangiaceae	Haliangium	midas_s_68627	0	0	0	100	100	100	100	100	0	100	0	0	0	100	100	100	100	100	100
Bacteria	Myxococcota	Polyangia	Haliangiales	Haliangiaceae	Haliangium	midas_s_68712	0	0	0	100	100	100	100	100	0	100	100	100	100	100	100	100	100	100	100
Bacteria	Myxococcota	Polyangia	Haliangiales	Haliangiaceae	Haliangium	midas_s_69368	0	0	0	100	100	100	100	100	100	100	0	0	0	100	100	100	100	100	100
Bacteria	Myxococcota	Polyangia	Haliangiales	Haliangiaceae	Haliangium	midas_s_69387	0	0	0	100	100	100	100	100	0	100	100	100	100	100	100	100	100	100	100
Bacteria	Myxococcota	Polyangia	Haliangiales	Haliangiaceae	Haliangium	midas_s_70487	0	0	0	100	100	100	100	100	0	100	100	100	100	100	100	100	100	100	100
Bacteria	Myxococcota	Polyangia	Haliangiales	Haliangiaceae	Haliangium	midas_s_70585	0	0	0	100	100	100	100	100	100	100	100	100	100	100	100	100	100	100	100
Bacteria	Myxococcota	Polyangia	Haliangiales	Haliangiaceae	Haliangium	midas_s_72744	0	0	0	100	100	100	100	100	0	100	0	0	0	100	100	100	100	100	100
Bacteria	Myxococcota	Polyangia	Haliangiales	Haliangiaceae	Haliangium	midas_s_72907	0	0	0	100	100	100	100	100	0	100	0	0	0	100	100	100	100	100	100
Bacteria	Myxococcota	Polyangia	Haliangiales	Haliangiaceae	Haliangium	midas_s_72956	0	0	0	100	100	100	100	100	0	100	0	0	0	100	100	100	100	100	100
Bacteria	Myxococcota	Polyangia	Haliangiales	Haliangiaceae	Haliangium	midas_s_73458	0	0	0	100	100	100	100	100	0	100	100	100	100	100	100	100	100	100	100
Bacteria	Myxococcota	Polyangia	Haliangiales	Haliangiaceae	Haliangium	midas_s_73613	0	0	0	100	100	100	100	100	0	100	0	0	0	100	100	100	100	100	100
Bacteria	Myxococcota	Polyangia	Haliangiales	Haliangiaceae	Haliangium	midas_s_73725	0	0	0	100	100	100	100	100	0	100	0	0	0	100	100	100	100	100	100
Bacteria	Myxococcota	Polyangia	Haliangiales	Haliangiaceae	Haliangium	midas_s_7485	0	0	0	100	100	100	100	100	100	100	100	100	100	100	100	100	100	100	100
Bacteria	Myxococcota	Polyangia	Haliangiales	Haliangiaceae	Haliangium	midas_s_75024	0	0	0	100	100	100	100	100	0	100	0	0	0	100	100	100	100	100	100
Bacteria	Myxococcota	Polyangia	Haliangiales	Haliangiaceae	Haliangium	midas_s_75485	0	0	0	100	100	100	100	100	0	100	0	0	0	100	100	100	100	100	100
Bacteria	Myxococcota	Polyangia	Haliangiales	Haliangiaceae	Haliangium	midas_s_76318	0	0	0	100	100	100	100	100	0	100	0	0	0	100	100	100	100	100	100
Bacteria	Myxococcota	Polyangia	Haliangiales	Haliangiaceae	Haliangium	midas_s_76786	0	0	0	100	100	100	100	100	100	100	100	100	100	100	100	100	100	100	100
Bacteria	Myxococcota	Polyangia	Haliangiales	Haliangiaceae	Haliangium	midas_s_76928	0	0	0	100	100	100	100	100	100	100	100	100	100	100	100	100	100	100	100
Bacteria	Myxococcota	Polyangia	Haliangiales	Haliangiaceae	Haliangium	midas_s_79327	0	0	0	100	100	100	100	100	0	100	0	0	0	100	100	100	100	100	100
Bacteria	Myxococcota	Polyangia	Haliangiales	Haliangiaceae	Haliangium	midas_s_79794	0	0	0	100	100	100	100	100	0	100	0	0	0	100	100	100	100	100	100
Bacteria	Myxococcota	Polyangia	Haliangiales	Haliangiaceae	Haliangium	midas_s_80400	0	0	0	100	100	100	100	100	100	100	100	100	100	100	100	100	100	100	100
Bacteria	Myxococcota	Polyangia	Haliangiales	Haliangiaceae	Haliangium	midas_s_8080	0	0	0	100	100	100	100	100	0	100	100	50	100	100	100	100	100	100	100
Bacteria	Myxococcota	Polyangia	Haliangiales	Haliangiaceae	Haliangium	midas_s_81486	0	0	0	100	100	100	100	100	0	100	0	0	0	100	100	100	100	100	100
Bacteria	Myxococcota	Polyangia	Haliangiales	Haliangiaceae	Haliangium	midas_s_81547	0	0	0	100	100	100	100	100	100	100	100	100	100	100	100	100	100	100	100
Bacteria	Myxococcota	Polyangia	Haliangiales	Haliangiaceae	Haliangium	midas_s_8233	0	0	0	100	100	100	100	100	0	100	100	100	100	100	100	100	100	100	100
Bacteria	Myxococcota	Polyangia	Haliangiales	Haliangiaceae	Haliangium	midas_s_82754	0	0	0	100	100	100	100	100	0	100	100	100	100	100	100	100	100	100	100
Bacteria	Myxococcota	Polyangia	Haliangiales	Haliangiaceae	Haliangium	midas_s_83158	0	0	0	100	100	100	100	100	0	100	100	100	100	100	100	100	100	100	100
Bacteria	Myxococcota	Polyangia	Haliangiales	Haliangiaceae	Haliangium	midas_s_83344	0	0	0	100	100	100	100	100	0	100	100	100	100	100	100	100	100	100	100
Bacteria	Myxococcota	Polyangia	Haliangiales	Haliangiaceae	Haliangium	midas_s_84696	0	0	0	100	100	100	100	100	0	100	0	0	0	100	100	100	100	100	100
Bacteria	Myxococcota	Polyangia	Haliangiales	Haliangiaceae	Haliangium	midas_s_85225	0	0	0	100	100	100	100	100	0	100	0	0	0	100	100	100	100	100	100
Bacteria	Myxococcota	Polyangia	Haliangiales	Haliangiaceae	Haliangium	midas_s_85831	0	0	0	100	100	100	100	100	0	100	100	0	100	100	100	100	100	100	100
Bacteria	Myxococcota	Polyangia	Haliangiales	Haliangiaceae	Haliangium	midas_s_86280	0	0	0	100	100	100	100	100	0	100	0	0	0	100	100	100	100	100	100
Bacteria	Myxococcota	Polyangia	Haliangiales	Haliangiaceae	Haliangium	midas_s_87473	0	0	0	100	100	100	100	100	0	100	100	100	100	100	100	100	100	100	100
Bacteria	Myxococcota	Polyangia	Haliangiales	Haliangiaceae	Haliangium	midas_s_87552	0	0	0	100	100	100	100	100	0	100	0	0	0	100	100	100	100	100	100
Bacteria	Myxococcota	Polyangia	Haliangiales	Haliangiaceae	Haliangium	midas_s_89231	0	0	0	100	100	100	100	100	0	100	0	0	0	100	100	100	100	100	100
Bacteria	Myxococcota	Polyangia	Haliangiales	Haliangiaceae	Haliangium	midas_s_89412	0	0	0	100	100	100	100	100	0	100	100	100	100	100	100	100	100	100	100
Bacteria	Myxococcota	Polyangia	Haliangiales	Haliangiaceae	Haliangium	midas_s_89772	0	0	0	100	100	100	100	100	100	100	100	100	100	100	100	100	100	100	100
Bacteria	Myxococcota	Polyangia	Haliangiales	Haliangiaceae	Haliangium	midas_s_89822	0	0	0	100	100	100	100	100	0	100	100	100	100	100	100	100	100	100	100
Bacteria	Myxococcota	Polyangia	Haliangiales	Haliangiaceae	Haliangium	midas_s_9517	0	0	0	100	100	100	100	100	0	100	0	0	0	100	100	100	100	100	100
Bacteria	Myxococcota	Polyangia	Haliangiales	Haliangiaceae	midas_g_23660	midas_s_23660	0	0	0	100	100	100	100	100	0	100	100	100	100	100	100	100	100	100	100
Bacteria	Myxococcota	Polyangia	Haliangiales	Haliangiaceae	midas_g_32661	midas_s_32661	0	0	0	100	100	100	100	100	0	100	100	100	100	100	100	100	100	100	100
Bacteria	Myxococcota	Polyangia	Haliangiales	Haliangiaceae	midas_g_35752	midas_s_35752	0	0	0	100	100	100	100	100	0	100	0	0	0	100	100	100	100	100	100
Bacteria	Myxococcota	Polyangia	Haliangiales	Haliangiaceae	midas_g_38344	midas_s_38344	0	0	0	100	100	100	100	100	0	100	100	100	100	100	100	100	100	100	100
Bacteria	Myxococcota	Polyangia	Haliangiales	Haliangiaceae	midas_g_38344	midas_s_64541	0	0	0	100	100	100	100	100	0	100	100	100	100	100	100	100	100	100	100
Bacteria	Myxococcota	Polyangia	Haliangiales	Haliangiaceae	midas_g_41393	midas_s_41393	0	0	0	100	100	100	100	100	0	100	100	0	100	100	100	100	0	0	100
Bacteria	Myxococcota	Polyangia	Haliangiales	Haliangiaceae	midas_g_47174	midas_s_47174	0	0	0	100	100	100	100	100	100	100	100	100	100	100	100	100	100	100	100
Bacteria	Myxococcota	Polyangia	Haliangiales	Haliangiaceae	midas_g_5394	midas_s_5394	0	0	0	100	100	0	0	100	0	100	100	100	100	0	100	100	100	100	100
Bacteria	Myxococcota	Polyangia	Haliangiales	Haliangiaceae	midas_g_54926	midas_s_54926	0	0	0	100	100	100	100	100	0	100	100	100	100	100	100	100	100	100	100
Bacteria	Myxococcota	Polyangia	Haliangiales	Haliangiaceae	midas_g_54926	midas_s_66743	0	0	0	100	100	100	100	100	0	100	100	100	100	100	100	100	100	100	100
Bacteria	Myxococcota	Polyangia	Haliangiales	Haliangiaceae	midas_g_54926	midas_s_68366	0	0	0	100	100	100	100	100	0	100	100	100	100	100	100	100	100	100	100
Bacteria	Myxococcota	Polyangia	Haliangiales	Haliangiaceae	midas_g_58879	midas_s_58879	0	0	0	100	100	100	100	100	0	100	100	100	100	100	100	100	100	100	100
Bacteria	Myxococcota	Polyangia	Haliangiales	Haliangiaceae	midas_g_58879	midas_s_72136	0	0	0	100	100	100	100	100	0	100	100	100	100	100	100	100	100	100	100
Bacteria	Myxococcota	Polyangia	Haliangiales	Haliangiaceae	midas_g_6211	midas_s_16270	0	0	0	100	100	100	100	100	0	100	100	100	100	100	100	100	100	100	100
Bacteria	Myxococcota	Polyangia	Haliangiales	Haliangiaceae	midas_g_6211	midas_s_35174	0	0	0	100	100	100	100	100	0	100	100	100	100	100	100	100	100	100	100
Bacteria	Myxococcota	Polyangia	Haliangiales	Haliangiaceae	midas_g_6211	midas_s_6211	0	0	0	100	100	100	100	100	0	100	100	100	100	100	100	100	100	100	100
Bacteria	Myxococcota	Polyangia	Haliangiales	Haliangiaceae	midas_g_6211	midas_s_73163	0	0	0	100	100	100	100	100	0	100	100	100	100	100	100	100	100	100	100
Bacteria	Myxococcota	Polyangia	Haliangiales	Haliangiaceae	midas_g_6211	midas_s_7681	0	0	0	100	100	100	100	100	0	100	100	100	100	100	100	100	100	100	100
Bacteria	Myxococcota	Polyangia	Haliangiales	Haliangiaceae	midas_g_6211	midas_s_86241	0	0	0	100	100	100	100	100	0	100	100	100	100	100	100	100	100	100	100
Bacteria	Myxococcota	Polyangia	Haliangiales	Haliangiaceae	midas_g_62432	midas_s_62432	0	0	0	100	100	100	100	100	0	100	100	0	100	100	100	100	100	100	100
Bacteria	Myxococcota	Polyangia	Haliangiales	Haliangiaceae	midas_g_62432	midas_s_66668	0	0	0	100	100	100	100	100	0	100	100	100	100	100	100	100	100	100	100
Bacteria	Myxococcota	Polyangia	Haliangiales	Haliangiaceae	midas_g_70607	midas_s_70607	0	0	0	100	100	100	100	100	0	100	0	0	0	100	100	100	100	100	100
Bacteria	Myxococcota	Polyangia	Haliangiales	Haliangiaceae	midas_g_70925	midas_s_70925	0	0	0	100	100	100	100	100	0	100	100	100	100	100	100	100	100	100	100
Bacteria	Myxococcota	Polyangia	Haliangiales	Haliangiaceae	midas_g_70925	midas_s_73902	0	0	0	100	100	100	100	100	0	100	100	100	100	100	100	100	100	100	100
Bacteria	Myxococcota	Polyangia	Haliangiales	Haliangiaceae	midas_g_77795	midas_s_77795	0	0	0	100	100	0	0	100	0	100	100	0	100	0	100	100	100	100	100
Bacteria	Myxococcota	Polyangia	Haliangiales	Haliangiaceae	midas_g_79091	midas_s_79091	0	0	0	100	100	100	100	100	0	100	100	0	100	100	100	100	100	100	100
Bacteria	Myxococcota	Polyangia	Haliangiales	Haliangiaceae	midas_g_79091	midas_s_84340	0	0	0	100	100	100	100	100	0	100	100	100	100	100	100	100	100	100	100
Bacteria	Myxococcota	Polyangia	Haliangiales	Haliangiaceae	midas_g_80905	midas_s_80905	0	0	0	100	100	100	100	100	0	100	0	0	0	100	100	100	100	100	100
Bacteria	Myxococcota	Polyangia	Haliangiales	Haliangiaceae	midas_g_81073	midas_s_81073	0	0	0	100	100	100	100	100	0	100	100	100	100	100	100	100	100	100	100
Bacteria	Myxococcota	Polyangia	Haliangiales	Haliangiaceae	midas_g_81459	midas_s_81459	0	0	0	100	100	100	100	100	0	100	0	0	0	100	100	100	100	100	100
Bacteria	Myxococcota	Polyangia	Haliangiales	Haliangiaceae	midas_g_81459	midas_s_82544	0	0	0	100	100	100	100	100	0	100	0	0	0	100	100	100	100	100	100
Bacteria	Myxococcota	Polyangia	Haliangiales	Haliangiaceae	midas_g_8153	midas_s_8153	0	0	0	100	100	100	100	100	0	100	0	0	0	100	100	100	100	100	100
Bacteria	Myxococcota	Polyangia	MidBa8	midas_f_44497	midas_g_108170	midas_s_108170	0	0	0	100	100	100	0	100	100	100	100	100	100	100	100	100	100	100	100
Bacteria	Myxococcota	Polyangia	MidBa8	midas_f_44497	midas_g_108170	midas_s_113720	0	0	0	100	100	100	0	100	100	100	100	100	100	100	100	100	100	100	100
Bacteria	Myxococcota	Polyangia	MidBa8	midas_f_44497	midas_g_113471	midas_s_113471	0	0	0	100	100	100	100	100	100	100	100	100	100	100	100	100	100	100	100
Bacteria	Myxococcota	Polyangia	MidBa8	midas_f_44497	midas_g_44497	midas_s_44497	0	0	0	100	100	100	100	100	100	100	100	100	100	100	100	100	100	100	100
Bacteria	Myxococcota	Polyangia	mle1-27	midas_f_1432	midas_g_2413	midas_s_20165	0	0	0	0	0	100	100	100	100	100	100	0	100	100	100	100	100	100	100
Bacteria	Myxococcota	Polyangia	mle1-27	midas_f_1432	midas_g_2413	midas_s_21764	0	0	0	0	0	100	100	100	100	100	100	0	100	100	100	100	100	100	100
Bacteria	Myxococcota	Polyangia	mle1-27	midas_f_1432	midas_g_2413	midas_s_2413	0	0	0	0	0	100	100	100	100	100	100	0	100	100	100	100	100	100	100
Bacteria	Myxococcota	Polyangia	mle1-27	midas_f_1432	midas_g_2413	midas_s_42553	0	0	0	0	0	100	100	100	100	100	100	0	100	100	100	100	100	100	100
Bacteria	Myxococcota	Polyangia	mle1-27	midas_f_1432	midas_g_2413	midas_s_4588	0	0	0	0	0	100	100	100	100	100	100	0	100	100	100	100	100	100	100
Bacteria	Myxococcota	Polyangia	mle1-27	midas_f_1432	midas_g_2413	midas_s_50095	0	0	0	0	0	100	100	100	100	100	100	0	100	100	100	100	100	100	100
Bacteria	Myxococcota	Polyangia	mle1-27	midas_f_1432	midas_g_2413	midas_s_53771	0	0	0	0	0	100	100	100	100	100	100	0	100	100	100	100	100	100	100
Bacteria	Myxococcota	Polyangia	mle1-27	midas_f_1432	midas_g_2413	midas_s_6026	0	0	0	0	0	100	100	100	100	100	100	0	100	100	100	100	100	100	100
Bacteria	Myxococcota	Polyangia	mle1-27	midas_f_1432	midas_g_2413	midas_s_7795	0	0	0	0	0	100	100	100	100	100	80	0	80	100	100	100	100	100	100
Bacteria	Myxococcota	Polyangia	mle1-27	midas_f_1432	midas_g_2413	midas_s_88206	0	0	0	0	0	100	100	100	100	100	100	0	100	100	100	100	100	100	100
Bacteria	Myxococcota	Polyangia	mle1-27	midas_f_47326	midas_g_47326	midas_s_47326	0	0	0	0	0	0	0	100	100	100	0	0	0	0	100	100	100	100	100
Bacteria	Myxococcota	Polyangia	mle1-27	midas_f_47326	midas_g_47326	midas_s_59987	0	0	0	0	0	0	0	100	0	100	0	0	0	0	100	100	100	100	100
Bacteria	Myxococcota	Polyangia	mle1-27	midas_f_51416	midas_g_51416	midas_s_51416	0	0	0	0	0	100	100	100	100	100	100	0	100	100	100	100	100	100	100
Bacteria	Myxococcota	Polyangia	mle1-27	midas_f_990	midas_g_13404	midas_s_13404	0	0	0	0	0	100	100	100	100	100	100	100	100	100	100	100	100	100	100
Bacteria	Myxococcota	Polyangia	mle1-27	midas_f_990	midas_g_13404	midas_s_68606	0	0	0	0	0	100	100	100	100	100	100	100	100	100	100	100	100	100	100
Bacteria	Myxococcota	Polyangia	mle1-27	midas_f_990	midas_g_13404	midas_s_76418	0	0	0	0	0	100	100	100	100	100	100	100	100	100	100	100	100	100	100
Bacteria	Myxococcota	Polyangia	mle1-27	midas_f_990	midas_g_1853	midas_s_1853	0	0	0	37.5	37.5	100	100	100	100	100	100	0	100	100	100	100	100	100	100
Bacteria	Myxococcota	Polyangia	mle1-27	midas_f_990	midas_g_1853	midas_s_19491	0	0	0	0	0	100	100	100	100	100	100	0	100	100	100	100	100	100	100
Bacteria	Myxococcota	Polyangia	mle1-27	midas_f_990	midas_g_1853	midas_s_26273	0	0	0	0	0	100	100	100	100	100	100	0	100	100	100	100	100	100	100
Bacteria	Myxococcota	Polyangia	mle1-27	midas_f_990	midas_g_1853	midas_s_29987	0	0	0	0	0	100	100	100	100	100	100	0	100	100	100	100	100	100	100
Bacteria	Myxococcota	Polyangia	mle1-27	midas_f_990	midas_g_1853	midas_s_32162	0	0	0	0	0	100	100	100	100	100	100	100	100	100	100	100	100	100	100
Bacteria	Myxococcota	Polyangia	mle1-27	midas_f_990	midas_g_1853	midas_s_36164	0	0	0	100	100	0	0	100	100	100	100	0	100	0	100	100	100	100	100
Bacteria	Myxococcota	Polyangia	mle1-27	midas_f_990	midas_g_1853	midas_s_36332	0	0	0	0	0	100	100	100	100	100	100	0	100	100	100	100	100	100	100
Bacteria	Myxococcota	Polyangia	mle1-27	midas_f_990	midas_g_1853	midas_s_37337	0	0	0	100	100	100	100	100	100	100	100	0	100	100	100	100	100	100	100
Bacteria	Myxococcota	Polyangia	mle1-27	midas_f_990	midas_g_1853	midas_s_37660	0	0	0	0	0	100	100	100	100	100	100	100	100	100	100	100	100	100	100
Bacteria	Myxococcota	Polyangia	mle1-27	midas_f_990	midas_g_1853	midas_s_5641	0	0	0	0	0	100	100	100	100	100	100	0	100	100	100	100	100	100	100
Bacteria	Myxococcota	Polyangia	mle1-27	midas_f_990	midas_g_1853	midas_s_65891	0	0	0	50	50	100	100	100	100	100	100	0	100	100	100	100	100	100	100
Bacteria	Myxococcota	Polyangia	mle1-27	midas_f_990	midas_g_1853	midas_s_66554	0	0	0	0	0	100	100	100	100	100	100	0	100	100	100	100	100	100	100
Bacteria	Myxococcota	Polyangia	mle1-27	midas_f_990	midas_g_1853	midas_s_84127	0	0	0	0	0	100	100	100	100	100	100	0	100	100	100	100	100	100	100
Bacteria	Myxococcota	Polyangia	mle1-27	midas_f_990	midas_g_1853	midas_s_84742	0	0	0	0	0	100	100	100	100	100	100	0	100	100	100	100	100	100	100
Bacteria	Myxococcota	Polyangia	mle1-27	midas_f_990	midas_g_1853	midas_s_85903	0	0	0	0	0	100	100	100	100	100	100	0	100	100	100	100	100	100	100
Bacteria	Myxococcota	Polyangia	mle1-27	midas_f_990	midas_g_1998	midas_s_1998	0	0	0	0	0	100	100	100	100	100	100	100	100	100	100	100	100	100	100
Bacteria	Myxococcota	Polyangia	mle1-27	midas_f_990	midas_g_1998	midas_s_45544	0	0	0	0	0	100	100	100	100	100	100	100	100	100	100	100	100	100	100
Bacteria	Myxococcota	Polyangia	mle1-27	midas_f_990	midas_g_1998	midas_s_68063	0	0	0	0	0	100	100	100	100	100	100	100	100	100	100	100	100	100	100
Bacteria	Myxococcota	Polyangia	mle1-27	midas_f_990	midas_g_23270	midas_s_23270	0	0	0	0	0	100	100	100	100	100	100	100	100	100	100	100	100	100	100
Bacteria	Myxococcota	Polyangia	mle1-27	midas_f_990	midas_g_23270	midas_s_38669	0	0	0	0	0	100	100	100	100	100	100	100	100	100	100	100	100	100	100
Bacteria	Myxococcota	Polyangia	mle1-27	midas_f_990	midas_g_23270	midas_s_54618	0	0	0	0	0	100	100	100	100	100	100	100	100	100	100	100	100	100	100
Bacteria	Myxococcota	Polyangia	mle1-27	midas_f_990	midas_g_28406	midas_s_28406	0	0	0	100	100	100	100	100	0	100	100	100	100	100	100	100	100	100	100
Bacteria	Myxococcota	Polyangia	mle1-27	midas_f_990	midas_g_28406	midas_s_65020	0	0	0	0	0	100	100	100	0	100	100	100	100	100	100	100	100	100	100
Bacteria	Myxococcota	Polyangia	mle1-27	midas_f_990	midas_g_3374	midas_s_3374	0	0	0	0	0	100	100	100	100	100	100	100	100	100	100	100	100	100	100
Bacteria	Myxococcota	Polyangia	mle1-27	midas_f_990	midas_g_3374	midas_s_51255	0	0	0	0	0	100	100	100	100	100	100	100	100	100	100	100	100	100	100
Bacteria	Myxococcota	Polyangia	mle1-27	midas_f_990	midas_g_35768	midas_s_35768	0	0	0	0	0	100	100	100	100	100	100	100	100	100	100	100	100	100	100
Bacteria	Myxococcota	Polyangia	mle1-27	midas_f_990	midas_g_35768	midas_s_56513	0	0	0	0	0	100	100	100	100	100	100	100	100	100	100	100	100	100	100
Bacteria	Myxococcota	Polyangia	mle1-27	midas_f_990	midas_g_3704	midas_s_28785	0	0	0	0	0	100	100	100	100	100	100	0	100	100	100	100	100	100	100
Bacteria	Myxococcota	Polyangia	mle1-27	midas_f_990	midas_g_3704	midas_s_3704	0	0	0	0	0	100	100	100	100	100	100	0	100	100	100	100	100	100	100
Bacteria	Myxococcota	Polyangia	mle1-27	midas_f_990	midas_g_3704	midas_s_38478	0	0	0	0	0	100	100	100	100	100	100	0	100	100	100	100	100	100	100
Bacteria	Myxococcota	Polyangia	mle1-27	midas_f_990	midas_g_3704	midas_s_43205	0	0	0	0	0	100	100	100	100	100	100	0	100	100	100	100	100	100	100
Bacteria	Myxococcota	Polyangia	mle1-27	midas_f_990	midas_g_3704	midas_s_48755	0	0	0	0	0	100	100	100	100	100	100	0	100	100	100	100	100	100	100
Bacteria	Myxococcota	Polyangia	mle1-27	midas_f_990	midas_g_3704	midas_s_48850	0	0	0	0	0	100	100	100	100	100	100	0	100	100	100	100	100	100	100
Bacteria	Myxococcota	Polyangia	mle1-27	midas_f_990	midas_g_3704	midas_s_68809	0	0	0	0	0	100	100	100	100	100	100	0	100	100	100	100	100	100	100
Bacteria	Myxococcota	Polyangia	mle1-27	midas_f_990	midas_g_3704	midas_s_8232	0	0	0	0	0	100	100	100	100	100	100	0	100	100	100	100	100	100	100
Bacteria	Myxococcota	Polyangia	mle1-27	midas_f_990	midas_g_41985	midas_s_41985	0	0	0	100	100	0	100	0	0	0	0	100	100	0	100	100	0	0	0
Bacteria	Myxococcota	Polyangia	mle1-27	midas_f_990	midas_g_43018	midas_s_43018	0	0	0	0	0	100	100	100	100	100	100	100	100	100	100	100	100	100	100
Bacteria	Myxococcota	Polyangia	mle1-27	midas_f_990	midas_g_47963	midas_s_47963	0	0	0	0	0	100	100	100	100	100	100	0	100	100	100	100	100	100	100
Bacteria	Myxococcota	Polyangia	mle1-27	midas_f_990	midas_g_48750	midas_s_48750	0	0	0	0	0	100	100	100	0	100	100	100	100	100	100	100	100	100	100
Bacteria	Myxococcota	Polyangia	mle1-27	midas_f_990	midas_g_51949	midas_s_51949	0	0	0	0	0	0	100	0	100	0	0	0	0	0	100	100	0	0	0
Bacteria	Myxococcota	Polyangia	mle1-27	midas_f_990	midas_g_5210	midas_s_42260	0	0	0	100	100	100	100	100	0	100	100	0	100	100	100	100	100	100	100
Bacteria	Myxococcota	Polyangia	mle1-27	midas_f_990	midas_g_5210	midas_s_5210	0	0	0	100	100	100	100	100	0	100	100	0	100	100	100	100	100	100	100
Bacteria	Myxococcota	Polyangia	mle1-27	midas_f_990	midas_g_5210	midas_s_76926	0	0	0	100	100	100	100	100	0	100	100	0	100	100	100	100	100	100	100
Bacteria	Myxococcota	Polyangia	mle1-27	midas_f_990	midas_g_5210	midas_s_84021	0	0	0	100	100	100	100	100	0	100	100	0	100	100	100	100	100	100	100
Bacteria	Myxococcota	Polyangia	mle1-27	midas_f_990	midas_g_5210	midas_s_9509	0	0	0	100	100	100	100	100	0	100	100	0	100	100	100	100	100	100	100
Bacteria	Myxococcota	Polyangia	mle1-27	midas_f_990	midas_g_62695	midas_s_62695	0	0	0	100	100	100	100	100	100	100	100	0	100	100	100	100	100	100	100
Bacteria	Myxococcota	Polyangia	mle1-27	midas_f_990	midas_g_74221	midas_s_74221	0	0	0	0	0	100	100	100	100	100	100	100	100	100	100	100	100	100	100
Bacteria	Myxococcota	Polyangia	mle1-27	midas_f_990	midas_g_74221	midas_s_85846	0	0	0	0	0	100	100	100	100	100	100	100	100	100	100	100	100	100	100
Bacteria	Myxococcota	Polyangia	mle1-27	midas_f_990	midas_g_79970	midas_s_79970	0	0	0	0	0	100	100	100	100	100	100	100	100	100	100	100	100	100	100
Bacteria	Myxococcota	Polyangia	mle1-27	midas_f_990	midas_g_80263	midas_s_80263	0	0	0	0	0	100	100	100	100	100	100	100	100	100	100	100	100	100	100
Bacteria	Myxococcota	Polyangia	mle1-27	midas_f_990	midas_g_8348	midas_s_8348	0	0	0	0	0	100	100	100	0	100	100	100	100	100	100	100	100	100	100
Bacteria	Myxococcota	Polyangia	mle1-27	midas_f_990	midas_g_89052	midas_s_89052	0	0	0	0	0	100	100	100	100	100	100	100	100	100	100	100	100	100	100
Bacteria	Myxococcota	Polyangia	mle1-27	midas_f_990	midas_g_990	midas_s_65521	0	0	0	0	0	100	100	100	100	100	100	100	100	100	100	100	100	100	100
Bacteria	Myxococcota	Polyangia	mle1-27	midas_f_990	midas_g_990	midas_s_8243	0	0	0	0	0	100	100	100	100	100	100	100	100	100	100	100	100	100	100
Bacteria	Myxococcota	Polyangia	mle1-27	midas_f_990	midas_g_990	midas_s_990	0	0	0	0	0	100	100	100	100	100	100	100	100	100	100	100	100	100	100
Bacteria	Myxococcota	Polyangia	Nannocystales	Nannocystaceae	Enhygromyxa_sp._SAB-1	midas_s_77904	0	0	0	100	100	100	100	100	100	100	100	100	100	100	100	100	100	100	100
Bacteria	Myxococcota	Polyangia	Nannocystales	Nannocystaceae	midas_g_14280	midas_s_14280	0	0	0	100	100	100	100	100	100	100	100	100	100	100	100	100	100	100	100
Bacteria	Myxococcota	Polyangia	Nannocystales	Nannocystaceae	midas_g_14280	midas_s_26686	0	0	0	100	100	100	100	100	100	100	100	100	100	100	100	100	100	100	100
Bacteria	Myxococcota	Polyangia	Nannocystales	Nannocystaceae	midas_g_14280	midas_s_86444	0	0	0	100	100	100	100	100	100	100	100	100	100	100	100	100	100	100	100
Bacteria	Myxococcota	Polyangia	Nannocystales	Nannocystaceae	midas_g_14873	midas_s_25646	0	0	0	100	100	100	100	100	100	100	100	100	100	100	100	100	100	100	100
Bacteria	Myxococcota	Polyangia	Nannocystales	Nannocystaceae	midas_g_1906	midas_s_1906	0	0	0	100	100	100	100	100	100	100	100	100	100	100	100	100	100	100	100
Bacteria	Myxococcota	Polyangia	Nannocystales	Nannocystaceae	midas_g_20262	midas_s_20262	0	0	0	100	100	100	100	100	100	100	100	0	100	100	100	100	100	100	100
Bacteria	Myxococcota	Polyangia	Nannocystales	Nannocystaceae	midas_g_20262	midas_s_51074	0	0	0	100	100	100	100	100	100	100	100	0	100	100	100	100	100	100	100
Bacteria	Myxococcota	Polyangia	Nannocystales	Nannocystaceae	midas_g_20262	midas_s_58944	0	0	0	100	100	100	100	100	100	100	100	0	100	100	100	100	100	100	100
Bacteria	Myxococcota	Polyangia	Nannocystales	Nannocystaceae	midas_g_38538	midas_s_38538	0	0	0	100	100	100	100	100	100	100	100	100	100	100	100	100	100	100	100
Bacteria	Myxococcota	Polyangia	Nannocystales	Nannocystaceae	midas_g_52986	midas_s_52986	0	0	0	100	100	100	100	100	100	100	100	100	100	100	100	100	100	100	100
Bacteria	Myxococcota	Polyangia	Nannocystales	Nannocystaceae	midas_g_76077	midas_s_76077	0	0	0	100	100	100	100	100	100	100	100	0	100	100	100	100	100	100	100
Bacteria	Myxococcota	Polyangia	Nannocystales	Nannocystaceae	midas_g_82650	midas_s_82650	0	0	0	100	100	100	100	100	100	100	100	100	100	100	100	100	100	100	100
Bacteria	Myxococcota	Polyangia	Nannocystales	Nannocystaceae	Nannocystis	midas_s_1119	0	0	0	100	100	100	100	100	100	100	100	0	100	100	100	100	100	100	100
Bacteria	Myxococcota	Polyangia	Nannocystales	Nannocystaceae	Nannocystis	midas_s_14873	0	0	0	100	100	100	100	100	100	100	100	100	100	100	100	100	100	100	100
Bacteria	Myxococcota	Polyangia	Nannocystales	Nannocystaceae	Nannocystis	midas_s_19773	0	0	0	100	100	100	100	100	100	100	100	0	100	100	100	100	100	100	100
Bacteria	Myxococcota	Polyangia	Nannocystales	Nannocystaceae	Nannocystis	midas_s_2027	0	0	0	100	100	100	100	100	100	100	100	0	100	100	100	100	100	100	100
Bacteria	Myxococcota	Polyangia	Nannocystales	Nannocystaceae	Nannocystis	midas_s_25723	0	0	0	100	100	100	100	100	100	100	100	0	100	100	100	100	100	100	100
Bacteria	Myxococcota	Polyangia	Nannocystales	Nannocystaceae	Nannocystis	midas_s_28675	0	0	0	100	100	100	100	100	100	100	100	100	100	100	100	100	100	100	100
Bacteria	Myxococcota	Polyangia	Nannocystales	Nannocystaceae	Nannocystis	midas_s_29783	0	0	0	100	100	100	100	100	100	100	100	100	100	100	100	100	100	100	100
Bacteria	Myxococcota	Polyangia	Nannocystales	Nannocystaceae	Nannocystis	midas_s_32345	0	0	0	100	100	100	100	100	100	100	100	100	100	100	100	100	100	100	100
Bacteria	Myxococcota	Polyangia	Nannocystales	Nannocystaceae	Nannocystis	midas_s_32446	0	0	0	100	100	100	100	100	100	100	100	0	100	100	100	100	100	100	100
Bacteria	Myxococcota	Polyangia	Nannocystales	Nannocystaceae	Nannocystis	midas_s_36380	0	0	0	100	100	100	100	100	100	100	100	100	100	100	100	100	100	100	100
Bacteria	Myxococcota	Polyangia	Nannocystales	Nannocystaceae	Nannocystis	midas_s_38024	0	0	0	100	100	100	100	100	100	100	100	100	100	100	100	100	100	100	100
Bacteria	Myxococcota	Polyangia	Nannocystales	Nannocystaceae	Nannocystis	midas_s_38508	0	0	0	100	100	100	100	100	100	100	100	0	100	100	100	100	100	100	100
Bacteria	Myxococcota	Polyangia	Nannocystales	Nannocystaceae	Nannocystis	midas_s_3982	0	0	0	100	100	100	100	100	100	100	100	33.3333	100	100	100	100	100	100	100
Bacteria	Myxococcota	Polyangia	Nannocystales	Nannocystaceae	Nannocystis	midas_s_40726	0	0	0	100	100	100	100	100	100	100	100	0	100	100	100	100	100	100	100
Bacteria	Myxococcota	Polyangia	Nannocystales	Nannocystaceae	Nannocystis	midas_s_41194	0	0	0	100	100	100	100	100	100	100	100	0	100	100	100	100	100	100	100
Bacteria	Myxococcota	Polyangia	Nannocystales	Nannocystaceae	Nannocystis	midas_s_41877	0	0	0	100	100	100	100	100	100	100	100	100	100	100	100	100	100	100	100
Bacteria	Myxococcota	Polyangia	Nannocystales	Nannocystaceae	Nannocystis	midas_s_47286	0	0	0	100	100	100	100	100	100	100	100	100	100	100	100	100	100	100	100
Bacteria	Myxococcota	Polyangia	Nannocystales	Nannocystaceae	Nannocystis	midas_s_49181	0	0	0	100	100	100	100	100	100	100	100	0	100	100	100	100	100	100	100
Bacteria	Myxococcota	Polyangia	Nannocystales	Nannocystaceae	Nannocystis	midas_s_53144	0	0	0	100	100	100	100	100	100	100	100	0	100	100	100	100	100	100	100
Bacteria	Myxococcota	Polyangia	Nannocystales	Nannocystaceae	Nannocystis	midas_s_5457	0	0	0	100	100	100	100	100	100	100	100	0	100	100	100	100	100	100	100
Bacteria	Myxococcota	Polyangia	Nannocystales	Nannocystaceae	Nannocystis	midas_s_54924	0	0	0	100	100	100	100	100	100	100	100	0	100	100	100	100	100	100	100
Bacteria	Myxococcota	Polyangia	Nannocystales	Nannocystaceae	Nannocystis	midas_s_55130	0	0	0	100	100	100	100	100	100	100	100	0	100	100	100	100	100	100	100
Bacteria	Myxococcota	Polyangia	Nannocystales	Nannocystaceae	Nannocystis	midas_s_55601	0	0	0	100	100	100	100	100	100	100	100	100	100	100	100	100	100	100	100
Bacteria	Myxococcota	Polyangia	Nannocystales	Nannocystaceae	Nannocystis	midas_s_5589	0	0	0	100	100	100	100	100	100	100	100	0	100	100	100	100	100	100	100
Bacteria	Myxococcota	Polyangia	Nannocystales	Nannocystaceae	Nannocystis	midas_s_57919	0	0	0	100	100	100	100	100	100	100	100	0	100	100	100	100	100	100	100
Bacteria	Myxococcota	Polyangia	Nannocystales	Nannocystaceae	Nannocystis	midas_s_58452	0	0	0	100	100	100	100	100	100	100	100	0	100	100	100	100	100	100	100
Bacteria	Myxococcota	Polyangia	Nannocystales	Nannocystaceae	Nannocystis	midas_s_59151	0	0	0	100	100	100	100	100	100	100	100	0	100	100	100	100	100	100	100
Bacteria	Myxococcota	Polyangia	Nannocystales	Nannocystaceae	Nannocystis	midas_s_65358	0	0	0	100	100	100	100	100	100	100	100	0	100	100	100	100	100	100	100
Bacteria	Myxococcota	Polyangia	Nannocystales	Nannocystaceae	Nannocystis	midas_s_67388	0	0	0	100	100	100	100	100	100	100	100	0	100	100	100	100	100	100	100
Bacteria	Myxococcota	Polyangia	Nannocystales	Nannocystaceae	Nannocystis	midas_s_67655	0	0	0	100	100	100	100	100	100	100	100	100	100	100	100	100	100	100	100
Bacteria	Myxococcota	Polyangia	Nannocystales	Nannocystaceae	Nannocystis	midas_s_6939	0	0	0	100	100	100	100	100	100	100	100	0	100	100	100	100	100	100	100
Bacteria	Myxococcota	Polyangia	Nannocystales	Nannocystaceae	Nannocystis	midas_s_69790	0	0	0	100	100	100	100	100	100	100	100	0	100	100	100	100	100	100	100
Bacteria	Myxococcota	Polyangia	Nannocystales	Nannocystaceae	Nannocystis	midas_s_71778	0	0	0	100	100	100	100	100	100	100	100	100	100	100	100	100	100	100	100
Bacteria	Myxococcota	Polyangia	Nannocystales	Nannocystaceae	Nannocystis	midas_s_7230	0	0	0	100	100	100	100	100	100	100	100	0	100	100	100	100	100	100	100
Bacteria	Myxococcota	Polyangia	Nannocystales	Nannocystaceae	Nannocystis	midas_s_74318	0	0	0	100	100	100	100	100	100	100	100	100	100	100	100	100	100	100	100
Bacteria	Myxococcota	Polyangia	Nannocystales	Nannocystaceae	Nannocystis	midas_s_78560	0	0	0	100	100	100	100	100	100	100	100	0	100	100	100	100	100	100	100
Bacteria	Myxococcota	Polyangia	Nannocystales	Nannocystaceae	Nannocystis	midas_s_87729	0	0	0	100	100	100	100	100	100	100	100	100	100	100	100	100	100	100	100
Bacteria	Myxococcota	Polyangia	Nannocystales	Nannocystaceae	Nannocystis	midas_s_938	0	0	0	100	100	100	100	100	100	100	100	0	100	100	100	100	100	100	100
Bacteria	Myxococcota	Polyangia	Nannocystales	Nannocystaceae	Pseudenhygromyxa	Pseudenhygromyxa_salsuginis	0	0	0	100	100	100	100	100	100	100	100	100	100	100	100	100	100	100	100
Bacteria	Myxococcota	Polyangia	Polyangiales	BIrii41	midas_g_21425	midas_s_21425	0	0	0	0	0	100	100	100	100	100	100	100	100	100	100	100	100	100	100
Bacteria	Myxococcota	Polyangia	Polyangiales	BIrii41	midas_g_21425	midas_s_81921	0	0	0	0	0	100	100	100	100	100	100	100	100	100	100	100	100	100	100
Bacteria	Myxococcota	Polyangia	Polyangiales	BIrii41	midas_g_25484	midas_s_25484	0	0	0	100	100	100	100	100	100	100	100	0	100	100	100	100	100	100	100
Bacteria	Myxococcota	Polyangia	Polyangiales	BIrii41	midas_g_28937	midas_s_28937	0	0	0	100	100	100	100	100	100	100	100	0	100	100	100	100	100	100	100
Bacteria	Myxococcota	Polyangia	Polyangiales	BIrii41	midas_g_28937	midas_s_81705	0	0	0	100	100	100	100	100	100	100	100	0	100	100	100	100	100	100	100
Bacteria	Myxococcota	Polyangia	Polyangiales	BIrii41	midas_g_33846	midas_s_33846	0	0	0	0	0	100	100	100	100	100	100	100	100	100	100	100	100	100	100
Bacteria	Myxococcota	Polyangia	Polyangiales	BIrii41	midas_g_3573	midas_s_23474	0	0	0	0	0	100	100	100	100	100	100	100	100	100	100	100	100	100	100
Bacteria	Myxococcota	Polyangia	Polyangiales	BIrii41	midas_g_3573	midas_s_26020	0	0	0	0	0	100	100	100	100	100	100	100	100	100	100	100	100	100	100
Bacteria	Myxococcota	Polyangia	Polyangiales	BIrii41	midas_g_3573	midas_s_28989	0	0	0	0	0	100	100	100	100	100	100	100	100	100	100	100	100	100	100
Bacteria	Myxococcota	Polyangia	Polyangiales	BIrii41	midas_g_3573	midas_s_3573	0	0	0	0	0	100	100	100	100	100	100	100	100	100	100	100	100	100	100
Bacteria	Myxococcota	Polyangia	Polyangiales	BIrii41	midas_g_3573	midas_s_5472	0	0	0	0	0	100	100	100	100	100	100	100	100	100	100	100	100	100	100
Bacteria	Myxococcota	Polyangia	Polyangiales	BIrii41	midas_g_3573	midas_s_6744	0	0	0	0	0	100	100	100	100	100	100	100	100	100	100	100	100	100	100
Bacteria	Myxococcota	Polyangia	Polyangiales	BIrii41	midas_g_36765	midas_s_36765	0	0	0	100	100	100	100	100	100	100	100	0	100	100	100	100	100	100	100
Bacteria	Myxococcota	Polyangia	Polyangiales	BIrii41	midas_g_36765	midas_s_60493	0	0	0	0	0	100	100	100	100	100	100	100	100	100	100	100	100	100	100
Bacteria	Myxococcota	Polyangia	Polyangiales	BIrii41	midas_g_36765	midas_s_88385	0	0	0	100	100	100	100	100	100	100	100	100	100	100	100	100	100	100	100
Bacteria	Myxococcota	Polyangia	Polyangiales	BIrii41	midas_g_37209	midas_s_37209	0	0	0	0	0	100	100	100	100	100	100	100	100	100	100	100	100	100	100
Bacteria	Myxococcota	Polyangia	Polyangiales	BIrii41	midas_g_37209	midas_s_46768	0	0	0	0	0	100	100	100	100	100	100	100	100	100	100	100	100	100	100
Bacteria	Myxococcota	Polyangia	Polyangiales	BIrii41	midas_g_37209	midas_s_76564	0	0	0	0	0	100	100	100	100	100	100	100	100	100	100	100	100	100	100
Bacteria	Myxococcota	Polyangia	Polyangiales	BIrii41	midas_g_4314	midas_s_40052	0	0	0	0	0	100	100	100	100	100	100	100	100	100	100	100	100	100	100
Bacteria	Myxococcota	Polyangia	Polyangiales	BIrii41	midas_g_4314	midas_s_4314	0	0	0	0	0	100	100	100	100	100	100	100	100	100	100	100	100	100	100
Bacteria	Myxococcota	Polyangia	Polyangiales	BIrii41	midas_g_4314	midas_s_8260	0	0	0	0	0	100	100	100	100	100	100	100	100	100	100	100	100	100	100
Bacteria	Myxococcota	Polyangia	Polyangiales	BIrii41	midas_g_4314	midas_s_85047	0	0	0	0	0	100	100	100	100	100	100	100	100	100	100	100	100	100	100
Bacteria	Myxococcota	Polyangia	Polyangiales	BIrii41	midas_g_48148	midas_s_48148	0	0	0	0	0	100	100	100	100	100	100	100	100	100	100	100	100	100	100
Bacteria	Myxococcota	Polyangia	Polyangiales	BIrii41	midas_g_53860	midas_s_53860	0	0	0	100	100	100	100	100	100	100	100	100	100	100	100	100	100	100	100
Bacteria	Myxococcota	Polyangia	Polyangiales	BIrii41	midas_g_57492	midas_s_57492	0	0	0	0	0	100	100	100	100	100	100	100	100	100	100	100	100	100	100
Bacteria	Myxococcota	Polyangia	Polyangiales	BIrii41	midas_g_58000	midas_s_58000	0	0	0	0	0	100	100	100	100	100	100	100	100	100	100	100	100	100	100
Bacteria	Myxococcota	Polyangia	Polyangiales	BIrii41	midas_g_66760	midas_s_66760	0	0	0	0	0	100	100	100	100	100	100	100	100	100	100	100	100	100	100
Bacteria	Myxococcota	Polyangia	Polyangiales	BIrii41	midas_g_77067	midas_s_77067	0	0	0	100	100	100	100	100	100	100	100	100	100	100	100	100	100	100	100
Bacteria	Myxococcota	Polyangia	Polyangiales	BIrii41	midas_g_85610	midas_s_85610	0	0	0	0	0	100	100	100	100	100	0	0	0	100	100	100	100	100	100
Bacteria	Myxococcota	Polyangia	Polyangiales	BIrii41	midas_g_99710	midas_s_99710	0	0	0	0	0	100	100	100	0	100	100	100	100	100	100	100	100	100	100
Bacteria	Myxococcota	Polyangia	Polyangiales	Eel-36e1D6	midas_g_33563	midas_s_33563	0	0	0	0	0	100	100	100	100	100	100	100	100	100	100	100	100	100	100
Bacteria	Myxococcota	Polyangia	Polyangiales	Eel-36e1D6	midas_g_33563	midas_s_34609	0	0	0	0	0	100	100	100	100	100	100	100	100	100	100	100	100	100	100
Bacteria	Myxococcota	Polyangia	Polyangiales	Eel-36e1D6	midas_g_33563	midas_s_61206	0	0	0	0	0	100	100	100	100	100	100	100	100	100	100	100	100	100	100
Bacteria	Myxococcota	Polyangia	Polyangiales	Eel-36e1D6	midas_g_69080	midas_s_69080	0	0	0	0	0	100	100	100	100	100	100	100	100	100	100	100	100	100	100
Bacteria	Myxococcota	Polyangia	Polyangiales	Eel-36e1D6	midas_g_7822	midas_s_7822	0	0	0	0	0	100	100	100	100	100	100	100	100	100	100	100	100	100	100
Bacteria	Myxococcota	Polyangia	Polyangiales	Phaselicystidaceae	midas_g_113971	midas_s_113971	0	0	0	0	0	100	100	100	100	100	100	100	100	100	100	100	100	100	100
Bacteria	Myxococcota	Polyangia	Polyangiales	Phaselicystidaceae	midas_g_3465	midas_s_3465	0	0	0	0	0	100	100	100	100	100	100	0	100	100	100	100	100	100	100
Bacteria	Myxococcota	Polyangia	Polyangiales	Phaselicystidaceae	midas_g_3465	midas_s_44658	0	0	0	0	0	100	100	100	100	100	100	0	100	100	100	100	100	100	100
Bacteria	Myxococcota	Polyangia	Polyangiales	Phaselicystidaceae	midas_g_41883	midas_s_41883	0	0	0	0	0	100	100	100	100	100	100	0	100	100	100	100	100	100	100
Bacteria	Myxococcota	Polyangia	Polyangiales	Phaselicystidaceae	midas_g_46286	midas_s_46286	0	0	0	0	0	100	100	100	100	100	100	100	100	100	100	100	100	100	100
Bacteria	Myxococcota	Polyangia	Polyangiales	Phaselicystidaceae	midas_g_6203	midas_s_37114	0	0	0	0	0	100	100	100	100	100	100	100	100	100	100	100	100	100	100
Bacteria	Myxococcota	Polyangia	Polyangiales	Phaselicystidaceae	midas_g_6203	midas_s_6203	0	0	0	0	0	100	100	100	100	100	0	0	0	100	100	100	100	100	100
Bacteria	Myxococcota	Polyangia	Polyangiales	Phaselicystidaceae	midas_g_66911	midas_s_66911	0	0	0	100	100	100	100	100	100	100	0	0	0	100	100	100	100	100	100
Bacteria	Myxococcota	Polyangia	Polyangiales	Phaselicystidaceae	midas_g_66911	midas_s_86355	0	0	0	100	100	100	100	100	100	100	0	0	0	100	100	100	100	100	100
Bacteria	Myxococcota	Polyangia	Polyangiales	Phaselicystidaceae	midas_g_85650	midas_s_85650	0	0	0	0	0	100	100	100	100	100	100	100	100	100	100	100	100	100	100
Bacteria	Myxococcota	Polyangia	Polyangiales	Phaselicystidaceae	midas_g_86154	midas_s_86154	0	0	0	0	0	100	100	100	100	100	100	100	100	100	100	100	100	100	100
Bacteria	Myxococcota	Polyangia	Polyangiales	Phaselicystidaceae	midas_g_86582	midas_s_86582	0	0	0	0	0	100	100	100	0	100	100	100	100	100	100	100	100	100	100
Bacteria	Myxococcota	Polyangia	Polyangiales	Phaselicystidaceae	Phaselicystis	midas_s_103746	0	0	0	0	0	100	100	100	100	100	100	100	100	100	100	100	100	100	100
Bacteria	Myxococcota	Polyangia	Polyangiales	Phaselicystidaceae	Phaselicystis	midas_s_110467	0	0	0	0	0	100	100	100	0	100	100	100	100	100	100	100	100	100	100
Bacteria	Myxococcota	Polyangia	Polyangiales	Phaselicystidaceae	Phaselicystis	midas_s_112313	0	0	0	0	0	100	100	100	100	100	100	100	100	100	100	100	100	100	100
Bacteria	Myxococcota	Polyangia	Polyangiales	Phaselicystidaceae	Phaselicystis	midas_s_118738	0	0	0	0	0	100	100	100	100	100	100	100	100	100	100	100	100	100	100
Bacteria	Myxococcota	Polyangia	Polyangiales	Phaselicystidaceae	Phaselicystis	midas_s_119255	0	0	0	0	0	100	100	100	100	100	100	100	100	100	100	100	100	100	100
Bacteria	Myxococcota	Polyangia	Polyangiales	Phaselicystidaceae	Phaselicystis	midas_s_119651	0	0	0	0	0	100	100	100	0	100	100	100	100	100	100	100	100	100	100
Bacteria	Myxococcota	Polyangia	Polyangiales	Phaselicystidaceae	Phaselicystis	midas_s_1568	0	0	0	0	0	100	100	100	100	100	100	0	100	100	100	100	100	100	100
Bacteria	Myxococcota	Polyangia	Polyangiales	Phaselicystidaceae	Phaselicystis	midas_s_18358	0	0	0	0	0	100	100	100	100	100	100	0	100	100	100	100	100	100	100
Bacteria	Myxococcota	Polyangia	Polyangiales	Phaselicystidaceae	Phaselicystis	midas_s_19015	0	0	0	0	0	100	100	100	100	100	100	100	100	100	100	100	100	100	100
Bacteria	Myxococcota	Polyangia	Polyangiales	Phaselicystidaceae	Phaselicystis	midas_s_2086	0	0	0	0	0	100	100	100	100	100	100	100	100	100	100	100	100	100	100
Bacteria	Myxococcota	Polyangia	Polyangiales	Phaselicystidaceae	Phaselicystis	midas_s_21462	0	0	0	0	0	100	100	100	100	100	100	100	100	100	100	100	100	100	100
Bacteria	Myxococcota	Polyangia	Polyangiales	Phaselicystidaceae	Phaselicystis	midas_s_24001	0	0	0	0	0	100	100	100	100	100	100	100	100	100	100	100	100	100	100
Bacteria	Myxococcota	Polyangia	Polyangiales	Phaselicystidaceae	Phaselicystis	midas_s_24155	0	0	0	0	0	100	100	100	100	100	100	100	100	100	100	100	100	100	100
Bacteria	Myxococcota	Polyangia	Polyangiales	Phaselicystidaceae	Phaselicystis	midas_s_24656	0	0	0	0	0	100	100	100	100	100	100	0	100	100	100	100	100	100	100
Bacteria	Myxococcota	Polyangia	Polyangiales	Phaselicystidaceae	Phaselicystis	midas_s_24803	0	0	0	0	0	100	100	100	100	100	66.6667	66.6667	66.6667	100	100	100	100	100	100
Bacteria	Myxococcota	Polyangia	Polyangiales	Phaselicystidaceae	Phaselicystis	midas_s_26329	0	0	0	0	0	100	100	100	100	100	100	100	100	100	100	100	100	100	100
Bacteria	Myxococcota	Polyangia	Polyangiales	Phaselicystidaceae	Phaselicystis	midas_s_2771	0	0	0	0	0	100	100	100	100	100	100	100	100	100	100	100	100	100	100
Bacteria	Myxococcota	Polyangia	Polyangiales	Phaselicystidaceae	Phaselicystis	midas_s_27928	0	0	0	0	0	100	100	100	100	100	100	100	100	100	100	100	100	100	100
Bacteria	Myxococcota	Polyangia	Polyangiales	Phaselicystidaceae	Phaselicystis	midas_s_31456	0	0	0	0	0	100	100	100	100	100	100	100	100	100	100	100	100	100	100
Bacteria	Myxococcota	Polyangia	Polyangiales	Phaselicystidaceae	Phaselicystis	midas_s_31488	0	0	0	100	100	100	100	100	100	100	100	100	100	100	100	100	100	100	100
Bacteria	Myxococcota	Polyangia	Polyangiales	Phaselicystidaceae	Phaselicystis	midas_s_32788	0	0	0	0	0	100	100	100	100	100	100	100	100	100	100	100	100	100	100
Bacteria	Myxococcota	Polyangia	Polyangiales	Phaselicystidaceae	Phaselicystis	midas_s_33530	0	0	0	0	0	100	100	100	100	100	100	100	100	100	100	100	100	100	100
Bacteria	Myxococcota	Polyangia	Polyangiales	Phaselicystidaceae	Phaselicystis	midas_s_35794	0	0	0	0	0	100	100	100	100	100	100	100	100	100	100	100	100	100	100
Bacteria	Myxococcota	Polyangia	Polyangiales	Phaselicystidaceae	Phaselicystis	midas_s_36160	0	0	0	100	100	100	100	100	100	100	100	0	100	100	100	100	100	100	100
Bacteria	Myxococcota	Polyangia	Polyangiales	Phaselicystidaceae	Phaselicystis	midas_s_38089	0	0	0	0	0	100	100	100	100	100	100	100	100	100	100	100	100	100	100
Bacteria	Myxococcota	Polyangia	Polyangiales	Phaselicystidaceae	Phaselicystis	midas_s_38498	0	0	0	0	0	100	100	100	100	100	100	0	100	100	100	100	100	100	100
Bacteria	Myxococcota	Polyangia	Polyangiales	Phaselicystidaceae	Phaselicystis	midas_s_40407	0	0	0	0	0	100	100	100	100	100	100	100	100	100	100	100	100	100	100
Bacteria	Myxococcota	Polyangia	Polyangiales	Phaselicystidaceae	Phaselicystis	midas_s_4209	0	0	0	0	0	100	100	100	100	100	100	100	100	100	100	100	100	100	100
Bacteria	Myxococcota	Polyangia	Polyangiales	Phaselicystidaceae	Phaselicystis	midas_s_4293	0	0	0	0	0	100	100	100	100	100	100	0	100	100	100	100	100	100	100
Bacteria	Myxococcota	Polyangia	Polyangiales	Phaselicystidaceae	Phaselicystis	midas_s_43108	0	0	0	0	0	100	100	100	100	100	100	100	100	100	100	100	100	100	100
Bacteria	Myxococcota	Polyangia	Polyangiales	Phaselicystidaceae	Phaselicystis	midas_s_43394	0	0	0	0	0	100	100	100	100	100	100	0	100	100	100	100	100	100	100
Bacteria	Myxococcota	Polyangia	Polyangiales	Phaselicystidaceae	Phaselicystis	midas_s_43664	0	0	0	0	0	100	100	100	100	100	100	100	100	100	100	100	100	100	100
Bacteria	Myxococcota	Polyangia	Polyangiales	Phaselicystidaceae	Phaselicystis	midas_s_48729	0	0	0	100	100	100	100	100	100	100	100	100	100	100	100	100	100	100	100
Bacteria	Myxococcota	Polyangia	Polyangiales	Phaselicystidaceae	Phaselicystis	midas_s_49032	0	0	0	0	0	100	100	100	100	100	100	100	100	100	100	100	100	100	100
Bacteria	Myxococcota	Polyangia	Polyangiales	Phaselicystidaceae	Phaselicystis	midas_s_50573	0	0	0	0	0	100	100	100	100	100	100	100	100	100	100	100	100	100	100
Bacteria	Myxococcota	Polyangia	Polyangiales	Phaselicystidaceae	Phaselicystis	midas_s_52974	0	0	0	0	0	100	100	100	100	100	100	100	100	100	100	100	100	100	100
Bacteria	Myxococcota	Polyangia	Polyangiales	Phaselicystidaceae	Phaselicystis	midas_s_53014	0	0	0	0	0	100	100	100	100	100	100	100	100	100	100	100	100	100	100
Bacteria	Myxococcota	Polyangia	Polyangiales	Phaselicystidaceae	Phaselicystis	midas_s_58252	0	0	0	0	0	100	100	100	0	100	100	100	100	100	100	100	100	100	100
Bacteria	Myxococcota	Polyangia	Polyangiales	Phaselicystidaceae	Phaselicystis	midas_s_58919	0	0	0	0	0	100	100	100	100	100	100	100	100	100	100	100	100	100	100
Bacteria	Myxococcota	Polyangia	Polyangiales	Phaselicystidaceae	Phaselicystis	midas_s_59235	0	0	0	0	0	100	100	100	100	100	100	100	100	100	100	100	100	100	100
Bacteria	Myxococcota	Polyangia	Polyangiales	Phaselicystidaceae	Phaselicystis	midas_s_59606	0	0	0	0	0	100	100	100	100	100	100	100	100	100	100	100	100	100	100
Bacteria	Myxococcota	Polyangia	Polyangiales	Phaselicystidaceae	Phaselicystis	midas_s_60893	0	0	0	0	0	100	100	100	100	100	100	0	100	100	100	100	100	100	100
Bacteria	Myxococcota	Polyangia	Polyangiales	Phaselicystidaceae	Phaselicystis	midas_s_63184	0	0	0	100	100	100	100	100	100	100	100	0	100	100	100	100	100	100	100
Bacteria	Myxococcota	Polyangia	Polyangiales	Phaselicystidaceae	Phaselicystis	midas_s_63864	0	0	0	0	0	100	100	100	100	100	100	100	100	100	100	100	100	100	100
Bacteria	Myxococcota	Polyangia	Polyangiales	Phaselicystidaceae	Phaselicystis	midas_s_65300	0	0	0	0	0	100	100	100	100	100	100	100	100	100	100	100	100	100	100
Bacteria	Myxococcota	Polyangia	Polyangiales	Phaselicystidaceae	Phaselicystis	midas_s_68096	0	0	0	0	0	100	100	100	100	100	100	100	100	100	100	100	100	100	100
Bacteria	Myxococcota	Polyangia	Polyangiales	Phaselicystidaceae	Phaselicystis	midas_s_68375	0	0	0	0	0	100	100	100	100	100	100	0	100	100	100	100	100	100	100
Bacteria	Myxococcota	Polyangia	Polyangiales	Phaselicystidaceae	Phaselicystis	midas_s_70053	0	0	0	0	0	100	100	100	100	100	100	100	100	100	100	100	100	100	100
Bacteria	Myxococcota	Polyangia	Polyangiales	Phaselicystidaceae	Phaselicystis	midas_s_72688	0	0	0	0	0	100	100	100	100	100	100	100	100	100	100	100	100	100	100
Bacteria	Myxococcota	Polyangia	Polyangiales	Phaselicystidaceae	Phaselicystis	midas_s_75413	0	0	0	0	0	100	100	100	100	100	100	100	100	100	100	100	100	100	100
Bacteria	Myxococcota	Polyangia	Polyangiales	Phaselicystidaceae	Phaselicystis	midas_s_75822	0	0	0	0	0	100	100	100	100	100	100	100	100	100	100	100	100	100	100
Bacteria	Myxococcota	Polyangia	Polyangiales	Phaselicystidaceae	Phaselicystis	midas_s_76454	0	0	0	0	0	100	100	100	100	100	100	100	100	100	100	100	100	100	100
Bacteria	Myxococcota	Polyangia	Polyangiales	Phaselicystidaceae	Phaselicystis	midas_s_76514	0	0	0	0	0	100	100	100	100	100	100	100	100	100	100	100	100	100	100
Bacteria	Myxococcota	Polyangia	Polyangiales	Phaselicystidaceae	Phaselicystis	midas_s_76556	0	0	0	0	0	100	100	100	100	100	0	0	0	100	100	100	100	100	100
Bacteria	Myxococcota	Polyangia	Polyangiales	Phaselicystidaceae	Phaselicystis	midas_s_79178	0	0	0	100	100	100	100	100	100	100	100	100	100	100	100	100	100	100	100
Bacteria	Myxococcota	Polyangia	Polyangiales	Phaselicystidaceae	Phaselicystis	midas_s_79205	0	0	0	0	0	100	100	100	100	100	100	100	100	100	100	100	100	100	100
Bacteria	Myxococcota	Polyangia	Polyangiales	Phaselicystidaceae	Phaselicystis	midas_s_79322	0	0	0	0	0	100	100	100	100	100	100	100	100	100	100	100	100	100	100
Bacteria	Myxococcota	Polyangia	Polyangiales	Phaselicystidaceae	Phaselicystis	midas_s_7962	0	0	0	100	100	100	100	100	100	100	100	100	100	100	100	100	100	100	100
Bacteria	Myxococcota	Polyangia	Polyangiales	Phaselicystidaceae	Phaselicystis	midas_s_8242	0	0	0	0	0	100	100	100	100	100	100	100	100	100	100	100	100	100	100
Bacteria	Myxococcota	Polyangia	Polyangiales	Phaselicystidaceae	Phaselicystis	midas_s_89031	0	0	0	0	0	100	100	100	100	100	100	100	100	100	100	100	100	100	100
Bacteria	Myxococcota	Polyangia	Polyangiales	Phaselicystidaceae	Phaselicystis	midas_s_99128	0	0	0	0	0	100	100	100	100	100	100	100	100	100	100	100	100	100	100
Bacteria	Myxococcota	Polyangia	Polyangiales	Polyangiaceae	Aetherobacter	Aetherobacter_rufus	0	0	0	0	0	100	100	100	0	100	100	100	100	100	100	100	100	100	100
Bacteria	Myxococcota	Polyangia	Polyangiales	Polyangiaceae	Aetherobacter	midas_s_3054	0	0	0	0	0	100	100	100	0	100	100	100	100	100	100	100	100	100	100
Bacteria	Myxococcota	Polyangia	Polyangiales	Polyangiaceae	Aetherobacter	midas_s_36652	0	0	0	0	0	100	100	100	0	100	100	100	100	100	100	100	100	100	100
Bacteria	Myxococcota	Polyangia	Polyangiales	Polyangiaceae	Aetherobacter	midas_s_39765	0	0	0	0	0	100	100	100	0	100	100	100	100	100	100	100	100	100	100
Bacteria	Myxococcota	Polyangia	Polyangiales	Polyangiaceae	Aetherobacter	midas_s_40387	0	0	0	0	0	100	100	100	0	100	100	100	100	100	100	100	100	100	100
Bacteria	Myxococcota	Polyangia	Polyangiales	Polyangiaceae	Aetherobacter	midas_s_71312	0	0	0	0	0	100	100	100	0	100	100	100	100	100	100	100	100	100	100
Bacteria	Myxococcota	Polyangia	Polyangiales	Polyangiaceae	Byssovorax	midas_s_9277	0	0	0	0	0	100	100	100	0	100	100	100	100	100	100	100	100	100	100
Bacteria	Myxococcota	Polyangia	Polyangiales	Polyangiaceae	Chondromyces	midas_s_16447	0	0	0	0	0	100	100	100	0	100	100	100	100	100	100	100	100	100	100
Bacteria	Myxococcota	Polyangia	Polyangiales	Polyangiaceae	Chondromyces	midas_s_28362	0	0	0	0	0	100	100	100	0	100	100	100	100	100	100	100	100	100	100
Bacteria	Myxococcota	Polyangia	Polyangiales	Polyangiaceae	Labilithrix	midas_s_4649	0	0	0	0	0	100	100	100	100	100	100	100	100	100	100	100	100	100	100
Bacteria	Myxococcota	Polyangia	Polyangiales	Polyangiaceae	midas_g_1432	midas_s_1432	0	0	0	0	0	100	100	100	0	100	100	0	100	100	100	100	100	100	100
Bacteria	Myxococcota	Polyangia	Polyangiales	Polyangiaceae	midas_g_16447	midas_s_46894	0	0	0	0	0	100	100	100	0	100	100	100	100	100	100	100	100	100	100
Bacteria	Myxococcota	Polyangia	Polyangiales	Polyangiaceae	midas_g_16447	midas_s_68248	0	0	0	0	0	100	100	100	0	100	100	100	100	100	100	100	100	100	100
Bacteria	Myxococcota	Polyangia	Polyangiales	Polyangiaceae	midas_g_16447	midas_s_81595	0	0	0	0	0	100	100	100	0	100	100	100	100	100	100	100	100	100	100
Bacteria	Myxococcota	Polyangia	Polyangiales	Polyangiaceae	midas_g_2517	midas_s_2517	0	0	0	0	0	100	100	100	100	100	100	100	100	100	100	100	100	100	100
Bacteria	Myxococcota	Polyangia	Polyangiales	Polyangiaceae	midas_g_2517	midas_s_58422	0	0	0	0	0	100	100	100	100	100	100	0	100	100	100	100	100	100	100
Bacteria	Myxococcota	Polyangia	Polyangiales	Polyangiaceae	midas_g_2555	midas_s_21913	0	0	0	0	0	100	100	100	0	100	100	100	100	100	100	100	100	100	100
Bacteria	Myxococcota	Polyangia	Polyangiales	Polyangiaceae	midas_g_2555	midas_s_24820	0	0	0	0	0	100	100	100	0	100	100	100	100	100	100	100	100	100	100
Bacteria	Myxococcota	Polyangia	Polyangiales	Polyangiaceae	midas_g_2555	midas_s_2555	0	0	0	0	0	100	100	100	0	100	100	100	100	100	100	100	100	100	100
Bacteria	Myxococcota	Polyangia	Polyangiales	Polyangiaceae	midas_g_2555	midas_s_25722	0	0	0	0	0	100	100	100	0	100	100	100	100	100	100	100	100	100	100
Bacteria	Myxococcota	Polyangia	Polyangiales	Polyangiaceae	midas_g_2555	midas_s_34783	0	0	0	0	0	100	100	100	0	100	100	100	100	100	100	100	100	100	100
Bacteria	Myxococcota	Polyangia	Polyangiales	Polyangiaceae	midas_g_2555	midas_s_38400	0	0	0	0	0	100	100	100	0	100	100	100	100	100	100	100	100	100	100
Bacteria	Myxococcota	Polyangia	Polyangiales	Polyangiaceae	midas_g_2555	midas_s_41900	0	0	0	0	0	100	100	100	0	100	100	100	100	100	100	100	100	100	100
Bacteria	Myxococcota	Polyangia	Polyangiales	Polyangiaceae	midas_g_2555	midas_s_45470	0	0	0	0	0	100	100	100	0	100	100	100	100	100	100	100	100	100	100
Bacteria	Myxococcota	Polyangia	Polyangiales	Polyangiaceae	midas_g_2555	midas_s_51209	0	0	0	0	0	100	100	100	0	100	100	100	100	100	100	100	100	100	100
Bacteria	Myxococcota	Polyangia	Polyangiales	Polyangiaceae	midas_g_2555	midas_s_7044	0	0	0	0	0	100	100	100	0	100	100	100	100	100	100	100	100	100	100
Bacteria	Myxococcota	Polyangia	Polyangiales	Polyangiaceae	midas_g_2555	midas_s_7098	0	0	0	0	0	100	100	100	0	100	100	100	100	100	100	100	100	100	100
Bacteria	Myxococcota	Polyangia	Polyangiales	Polyangiaceae	midas_g_2555	midas_s_7489	0	0	0	0	0	100	100	100	0	100	100	100	100	100	100	100	100	100	100
Bacteria	Myxococcota	Polyangia	Polyangiales	Polyangiaceae	midas_g_2555	midas_s_81498	0	0	0	0	0	100	100	100	0	100	100	100	100	100	100	100	100	100	100
Bacteria	Myxococcota	Polyangia	Polyangiales	Polyangiaceae	midas_g_3054	midas_s_115695	0	0	0	0	0	100	100	100	0	100	100	100	100	100	100	100	100	100	100
Bacteria	Myxococcota	Polyangia	Polyangiales	Polyangiaceae	midas_g_3054	midas_s_5276	0	0	0	0	0	100	100	100	0	100	100	100	100	100	100	100	100	100	100
Bacteria	Myxococcota	Polyangia	Polyangiales	Polyangiaceae	midas_g_3054	midas_s_80002	0	0	0	0	0	100	100	100	0	100	100	100	100	100	100	100	100	100	100
Bacteria	Myxococcota	Polyangia	Polyangiales	Polyangiaceae	midas_g_44969	midas_s_44969	0	0	0	0	0	100	100	100	100	100	100	100	100	100	100	100	100	100	100
Bacteria	Myxococcota	Polyangia	Polyangiales	Polyangiaceae	midas_g_49175	midas_s_49175	0	0	0	0	0	100	100	100	100	100	100	100	100	100	100	100	100	100	100
Bacteria	Myxococcota	Polyangia	Polyangiales	Polyangiaceae	midas_g_49175	midas_s_54670	0	0	0	0	0	100	100	100	100	100	100	100	100	100	100	100	100	100	100
Bacteria	Myxococcota	Polyangia	Polyangiales	Polyangiaceae	midas_g_49175	midas_s_75214	0	0	0	0	0	100	100	100	100	100	100	100	100	100	100	100	100	100	100
Bacteria	Myxococcota	Polyangia	Polyangiales	Polyangiaceae	midas_g_6347	midas_s_35275	0	0	0	0	0	100	100	100	0	100	100	100	100	100	100	100	100	100	100
Bacteria	Myxococcota	Polyangia	Polyangiales	Polyangiaceae	midas_g_6347	midas_s_6395	0	0	0	0	0	100	100	100	0	100	100	100	100	100	100	100	100	100	100
Bacteria	Myxococcota	Polyangia	Polyangiales	Polyangiaceae	midas_g_6347	midas_s_9268	0	0	0	0	0	100	100	100	0	100	100	100	100	100	100	100	100	100	100
Bacteria	Myxococcota	Polyangia	Polyangiales	Polyangiaceae	midas_g_71455	midas_s_71455	0	0	0	0	0	0	0	100	100	100	100	100	100	0	100	100	100	100	100
Bacteria	Myxococcota	Polyangia	Polyangiales	Polyangiaceae	Minicystis	midas_s_14012	0	0	0	0	0	100	100	100	0	100	100	100	100	100	100	100	100	100	100
Bacteria	Myxococcota	Polyangia	Polyangiales	Polyangiaceae	Minicystis	midas_s_23931	0	0	0	0	0	100	100	100	0	100	100	100	100	100	100	100	100	100	100
Bacteria	Myxococcota	Polyangia	Polyangiales	Polyangiaceae	Minicystis	midas_s_35527	0	0	0	0	0	100	100	100	0	100	100	100	100	100	100	100	100	100	100
Bacteria	Myxococcota	Polyangia	Polyangiales	Polyangiaceae	Minicystis	midas_s_6809	0	0	0	0	0	100	100	100	0	100	100	100	100	100	100	100	100	100	100
Bacteria	Myxococcota	Polyangia	Polyangiales	Polyangiaceae	Minicystis	midas_s_80125	0	0	0	0	0	100	100	100	0	100	100	100	100	100	100	100	100	100	100
Bacteria	Myxococcota	Polyangia	Polyangiales	Polyangiaceae	Minicystis	midas_s_85920	0	0	0	0	0	100	100	100	0	100	100	100	100	100	100	100	100	100	100
Bacteria	Myxococcota	Polyangia	Polyangiales	Polyangiaceae	Minicystis	midas_s_87814	0	0	0	0	0	100	100	100	0	100	100	100	100	100	100	100	100	100	100
Bacteria	Myxococcota	Polyangia	Polyangiales	Polyangiaceae	Pajaroellobacter	midas_s_115188	0	0	0	0	0	100	100	100	100	100	100	100	100	100	100	100	100	100	100
Bacteria	Myxococcota	Polyangia	Polyangiales	Polyangiaceae	Pajaroellobacter	midas_s_11763	0	0	0	0	0	100	100	100	100	100	100	0	100	100	100	100	100	100	100
Bacteria	Myxococcota	Polyangia	Polyangiales	Polyangiaceae	Pajaroellobacter	midas_s_11851	0	0	0	0	0	100	100	100	100	100	100	100	100	100	100	100	100	100	100
Bacteria	Myxococcota	Polyangia	Polyangiales	Polyangiaceae	Pajaroellobacter	midas_s_12819	0	0	0	0	0	100	100	100	100	100	100	100	100	100	100	100	100	100	100
Bacteria	Myxococcota	Polyangia	Polyangiales	Polyangiaceae	Pajaroellobacter	midas_s_16709	0	0	0	0	0	100	100	100	100	100	100	100	100	100	100	100	100	100	100
Bacteria	Myxococcota	Polyangia	Polyangiales	Polyangiaceae	Pajaroellobacter	midas_s_16904	0	0	0	0	0	100	100	100	100	100	100	0	100	100	100	100	100	100	100
Bacteria	Myxococcota	Polyangia	Polyangiales	Polyangiaceae	Pajaroellobacter	midas_s_17437	0	0	0	0	0	100	100	100	100	100	100	100	100	100	100	100	100	100	100
Bacteria	Myxococcota	Polyangia	Polyangiales	Polyangiaceae	Pajaroellobacter	midas_s_18959	0	0	0	0	0	100	100	100	100	100	100	0	100	100	100	100	100	100	100
Bacteria	Myxococcota	Polyangia	Polyangiales	Polyangiaceae	Pajaroellobacter	midas_s_20226	0	0	0	0	0	100	100	100	100	100	100	100	100	100	100	100	100	100	100
Bacteria	Myxococcota	Polyangia	Polyangiales	Polyangiaceae	Pajaroellobacter	midas_s_2096	0	0	0	0	0	100	100	100	100	100	100	100	100	100	100	100	100	100	100
Bacteria	Myxococcota	Polyangia	Polyangiales	Polyangiaceae	Pajaroellobacter	midas_s_21858	0	0	0	0	0	100	100	100	100	100	100	100	100	100	100	100	100	100	100
Bacteria	Myxococcota	Polyangia	Polyangiales	Polyangiaceae	Pajaroellobacter	midas_s_22140	0	0	0	0	0	100	100	100	100	100	100	100	100	100	100	100	100	100	100
Bacteria	Myxococcota	Polyangia	Polyangiales	Polyangiaceae	Pajaroellobacter	midas_s_2380	0	0	0	0	0	100	75	100	100	100	100	0	100	100	75	100	100	100	100
Bacteria	Myxococcota	Polyangia	Polyangiales	Polyangiaceae	Pajaroellobacter	midas_s_24049	0	0	0	0	0	100	100	100	100	100	100	100	100	100	100	100	100	100	100
Bacteria	Myxococcota	Polyangia	Polyangiales	Polyangiaceae	Pajaroellobacter	midas_s_25349	0	0	0	0	0	100	100	100	100	100	100	0	100	100	100	100	100	100	100
Bacteria	Myxococcota	Polyangia	Polyangiales	Polyangiaceae	Pajaroellobacter	midas_s_27536	0	0	0	0	0	100	100	100	100	100	100	100	100	100	100	100	100	100	100
Bacteria	Myxococcota	Polyangia	Polyangiales	Polyangiaceae	Pajaroellobacter	midas_s_2779	0	0	0	0	0	100	100	100	100	100	100	100	100	100	100	100	100	100	100
Bacteria	Myxococcota	Polyangia	Polyangiales	Polyangiaceae	Pajaroellobacter	midas_s_28773	0	0	0	0	0	100	100	100	100	100	100	100	100	100	100	100	100	100	100
Bacteria	Myxococcota	Polyangia	Polyangiales	Polyangiaceae	Pajaroellobacter	midas_s_2878	0	0	0	0	0	100	100	100	100	100	100	100	100	100	100	100	100	100	100
Bacteria	Myxococcota	Polyangia	Polyangiales	Polyangiaceae	Pajaroellobacter	midas_s_2895	0	0	0	0	0	100	100	100	100	100	100	0	100	100	100	100	100	100	100
Bacteria	Myxococcota	Polyangia	Polyangiales	Polyangiaceae	Pajaroellobacter	midas_s_2913	0	0	0	0	0	100	100	100	100	95.2381	100	100	100	100	100	100	100	100	100
Bacteria	Myxococcota	Polyangia	Polyangiales	Polyangiaceae	Pajaroellobacter	midas_s_30073	0	0	0	0	0	100	100	100	100	100	100	100	100	100	100	100	100	100	100
Bacteria	Myxococcota	Polyangia	Polyangiales	Polyangiaceae	Pajaroellobacter	midas_s_30712	0	0	0	0	0	100	100	100	100	100	100	100	100	100	100	100	100	100	100
Bacteria	Myxococcota	Polyangia	Polyangiales	Polyangiaceae	Pajaroellobacter	midas_s_31563	0	0	0	0	0	100	100	100	100	100	100	100	100	100	100	100	100	100	100
Bacteria	Myxococcota	Polyangia	Polyangiales	Polyangiaceae	Pajaroellobacter	midas_s_31728	0	0	0	0	0	100	100	100	100	100	100	100	100	100	100	100	100	100	100
Bacteria	Myxococcota	Polyangia	Polyangiales	Polyangiaceae	Pajaroellobacter	midas_s_32523	0	0	0	0	0	100	100	100	100	100	100	100	100	100	100	100	100	100	100
Bacteria	Myxococcota	Polyangia	Polyangiales	Polyangiaceae	Pajaroellobacter	midas_s_33840	0	0	0	0	0	100	100	100	100	100	100	100	100	100	100	100	100	100	100
Bacteria	Myxococcota	Polyangia	Polyangiales	Polyangiaceae	Pajaroellobacter	midas_s_34286	0	0	0	0	0	100	100	100	100	100	100	0	100	100	100	100	100	100	100
Bacteria	Myxococcota	Polyangia	Polyangiales	Polyangiaceae	Pajaroellobacter	midas_s_35552	0	0	0	0	0	100	100	100	100	100	100	100	100	100	100	100	100	100	100
Bacteria	Myxococcota	Polyangia	Polyangiales	Polyangiaceae	Pajaroellobacter	midas_s_36147	0	0	0	0	0	100	100	100	100	100	100	100	100	100	100	100	100	100	100
Bacteria	Myxococcota	Polyangia	Polyangiales	Polyangiaceae	Pajaroellobacter	midas_s_36641	0	0	0	0	0	100	100	100	100	100	100	100	100	100	100	100	100	100	100
Bacteria	Myxococcota	Polyangia	Polyangiales	Polyangiaceae	Pajaroellobacter	midas_s_39154	0	0	0	0	0	100	100	100	100	100	100	100	100	100	100	100	100	100	100
Bacteria	Myxococcota	Polyangia	Polyangiales	Polyangiaceae	Pajaroellobacter	midas_s_4037	0	0	0	0	0	100	100	100	100	100	100	100	100	100	100	100	100	100	100
Bacteria	Myxococcota	Polyangia	Polyangiales	Polyangiaceae	Pajaroellobacter	midas_s_41461	0	0	0	0	0	100	100	100	100	100	100	100	100	100	100	100	100	100	100
Bacteria	Myxococcota	Polyangia	Polyangiales	Polyangiaceae	Pajaroellobacter	midas_s_42657	0	0	0	0	0	100	100	100	100	100	100	100	100	100	100	100	100	100	100
Bacteria	Myxococcota	Polyangia	Polyangiales	Polyangiaceae	Pajaroellobacter	midas_s_44049	0	0	0	0	0	100	100	100	100	100	100	100	100	100	100	100	100	100	100
Bacteria	Myxococcota	Polyangia	Polyangiales	Polyangiaceae	Pajaroellobacter	midas_s_45776	0	0	0	0	0	100	100	100	100	100	100	100	100	100	100	100	100	100	100
Bacteria	Myxococcota	Polyangia	Polyangiales	Polyangiaceae	Pajaroellobacter	midas_s_46982	0	0	0	0	0	100	100	100	100	100	100	100	100	100	100	100	100	100	100
Bacteria	Myxococcota	Polyangia	Polyangiales	Polyangiaceae	Pajaroellobacter	midas_s_48081	0	0	0	0	0	100	100	100	100	100	100	100	100	100	100	100	100	100	100
Bacteria	Myxococcota	Polyangia	Polyangiales	Polyangiaceae	Pajaroellobacter	midas_s_48975	0	0	0	0	0	100	100	100	100	100	100	0	100	100	100	100	100	100	100
Bacteria	Myxococcota	Polyangia	Polyangiales	Polyangiaceae	Pajaroellobacter	midas_s_49014	0	0	0	0	0	100	100	100	100	100	100	0	100	100	100	100	100	100	100
Bacteria	Myxococcota	Polyangia	Polyangiales	Polyangiaceae	Pajaroellobacter	midas_s_52547	0	0	0	0	0	100	100	100	100	100	100	0	100	100	100	100	100	100	100
Bacteria	Myxococcota	Polyangia	Polyangiales	Polyangiaceae	Pajaroellobacter	midas_s_5257	0	0	0	0	0	100	100	100	100	100	100	0	100	100	100	100	100	100	100
Bacteria	Myxococcota	Polyangia	Polyangiales	Polyangiaceae	Pajaroellobacter	midas_s_52864	0	0	0	0	0	100	100	100	100	100	100	100	100	100	100	100	100	100	100
Bacteria	Myxococcota	Polyangia	Polyangiales	Polyangiaceae	Pajaroellobacter	midas_s_52894	0	0	0	0	0	100	100	100	100	100	100	100	100	100	100	100	100	100	100
Bacteria	Myxococcota	Polyangia	Polyangiales	Polyangiaceae	Pajaroellobacter	midas_s_54146	0	0	0	100	100	100	100	100	100	100	100	0	100	100	100	100	100	100	100
Bacteria	Myxococcota	Polyangia	Polyangiales	Polyangiaceae	Pajaroellobacter	midas_s_54525	0	0	0	0	0	100	100	100	100	100	100	100	100	100	100	100	100	100	100
Bacteria	Myxococcota	Polyangia	Polyangiales	Polyangiaceae	Pajaroellobacter	midas_s_58124	0	0	0	0	0	100	100	100	100	100	100	100	100	100	100	100	100	100	100
Bacteria	Myxococcota	Polyangia	Polyangiales	Polyangiaceae	Pajaroellobacter	midas_s_60766	0	0	0	0	0	100	100	100	100	100	100	100	100	100	100	100	100	100	100
Bacteria	Myxococcota	Polyangia	Polyangiales	Polyangiaceae	Pajaroellobacter	midas_s_61849	0	0	0	0	0	100	100	100	100	100	100	100	100	100	100	100	100	100	100
Bacteria	Myxococcota	Polyangia	Polyangiales	Polyangiaceae	Pajaroellobacter	midas_s_61985	0	0	0	0	0	100	100	100	100	100	100	0	100	100	100	100	100	100	100
Bacteria	Myxococcota	Polyangia	Polyangiales	Polyangiaceae	Pajaroellobacter	midas_s_62615	0	0	0	0	0	100	100	100	100	100	100	0	100	100	100	100	100	100	100
Bacteria	Myxococcota	Polyangia	Polyangiales	Polyangiaceae	Pajaroellobacter	midas_s_62797	0	0	0	0	0	100	100	100	100	100	100	0	100	100	100	100	100	100	100
Bacteria	Myxococcota	Polyangia	Polyangiales	Polyangiaceae	Pajaroellobacter	midas_s_63627	0	0	0	0	0	100	100	100	100	100	100	100	100	100	100	100	100	100	100
Bacteria	Myxococcota	Polyangia	Polyangiales	Polyangiaceae	Pajaroellobacter	midas_s_63873	0	0	0	0	0	100	100	100	100	100	100	100	100	100	100	100	100	100	100
Bacteria	Myxococcota	Polyangia	Polyangiales	Polyangiaceae	Pajaroellobacter	midas_s_64973	0	0	0	0	0	100	100	100	100	100	100	100	100	100	100	100	100	100	100
Bacteria	Myxococcota	Polyangia	Polyangiales	Polyangiaceae	Pajaroellobacter	midas_s_65522	0	0	0	0	0	100	100	100	100	100	100	100	100	100	100	100	100	100	100
Bacteria	Myxococcota	Polyangia	Polyangiales	Polyangiaceae	Pajaroellobacter	midas_s_66207	0	0	0	100	100	100	100	100	100	100	100	0	100	100	100	100	100	100	100
Bacteria	Myxococcota	Polyangia	Polyangiales	Polyangiaceae	Pajaroellobacter	midas_s_6735	0	0	0	0	0	100	100	100	100	100	100	100	100	100	100	100	100	100	100
Bacteria	Myxococcota	Polyangia	Polyangiales	Polyangiaceae	Pajaroellobacter	midas_s_68838	0	0	0	0	0	100	100	100	100	100	100	100	100	100	100	100	100	100	100
Bacteria	Myxococcota	Polyangia	Polyangiales	Polyangiaceae	Pajaroellobacter	midas_s_69007	0	0	0	0	0	100	100	100	100	100	100	0	100	100	100	100	100	100	100
Bacteria	Myxococcota	Polyangia	Polyangiales	Polyangiaceae	Pajaroellobacter	midas_s_6949	0	0	0	0	0	100	100	100	100	100	100	100	100	100	100	100	100	100	100
Bacteria	Myxococcota	Polyangia	Polyangiales	Polyangiaceae	Pajaroellobacter	midas_s_7042	0	0	0	0	0	100	100	100	100	100	100	100	100	100	100	100	100	100	100
Bacteria	Myxococcota	Polyangia	Polyangiales	Polyangiaceae	Pajaroellobacter	midas_s_70825	0	0	0	0	0	100	100	100	100	100	100	0	100	100	100	100	100	100	100
Bacteria	Myxococcota	Polyangia	Polyangiales	Polyangiaceae	Pajaroellobacter	midas_s_71901	0	0	0	0	0	100	100	100	100	100	100	100	100	100	100	100	100	100	100
Bacteria	Myxococcota	Polyangia	Polyangiales	Polyangiaceae	Pajaroellobacter	midas_s_71983	0	0	0	0	0	100	100	100	0	100	100	100	100	100	100	100	100	100	100
Bacteria	Myxococcota	Polyangia	Polyangiales	Polyangiaceae	Pajaroellobacter	midas_s_74574	0	0	0	0	0	100	100	100	100	100	100	100	100	100	100	100	100	100	100
Bacteria	Myxococcota	Polyangia	Polyangiales	Polyangiaceae	Pajaroellobacter	midas_s_76521	0	0	0	0	0	100	100	100	100	100	100	100	100	100	100	100	100	100	100
Bacteria	Myxococcota	Polyangia	Polyangiales	Polyangiaceae	Pajaroellobacter	midas_s_7703	0	0	0	0	0	100	100	100	100	100	100	100	100	100	100	100	100	100	100
Bacteria	Myxococcota	Polyangia	Polyangiales	Polyangiaceae	Pajaroellobacter	midas_s_77082	0	0	0	0	0	100	100	100	100	100	100	100	100	100	100	100	100	100	100
Bacteria	Myxococcota	Polyangia	Polyangiales	Polyangiaceae	Pajaroellobacter	midas_s_77482	0	0	0	0	0	100	100	100	100	100	100	0	100	100	100	100	100	100	100
Bacteria	Myxococcota	Polyangia	Polyangiales	Polyangiaceae	Pajaroellobacter	midas_s_78200	0	0	0	0	0	100	100	100	100	100	100	100	100	100	100	100	100	100	100
Bacteria	Myxococcota	Polyangia	Polyangiales	Polyangiaceae	Pajaroellobacter	midas_s_7824	0	0	0	0	0	100	100	100	100	100	100	0	100	100	100	100	100	100	100
Bacteria	Myxococcota	Polyangia	Polyangiales	Polyangiaceae	Pajaroellobacter	midas_s_78711	0	0	0	0	0	100	100	100	100	100	100	100	100	100	100	100	100	100	100
Bacteria	Myxococcota	Polyangia	Polyangiales	Polyangiaceae	Pajaroellobacter	midas_s_78934	0	0	0	0	0	100	100	100	0	100	100	0	100	100	100	100	100	100	100
Bacteria	Myxococcota	Polyangia	Polyangiales	Polyangiaceae	Pajaroellobacter	midas_s_79396	0	0	0	0	0	100	100	100	100	100	100	100	100	100	100	100	100	100	100
Bacteria	Myxococcota	Polyangia	Polyangiales	Polyangiaceae	Pajaroellobacter	midas_s_80318	0	0	0	0	0	100	100	100	100	100	100	0	100	100	100	100	100	100	100
Bacteria	Myxococcota	Polyangia	Polyangiales	Polyangiaceae	Pajaroellobacter	midas_s_81252	0	0	0	0	0	100	100	100	100	100	100	100	100	100	100	100	100	100	100
Bacteria	Myxococcota	Polyangia	Polyangiales	Polyangiaceae	Pajaroellobacter	midas_s_8161	0	0	0	0	0	100	100	100	100	100	100	100	100	100	100	100	100	100	100
Bacteria	Myxococcota	Polyangia	Polyangiales	Polyangiaceae	Pajaroellobacter	midas_s_82496	0	0	0	0	0	100	100	100	100	100	100	100	100	100	100	100	100	100	100
Bacteria	Myxococcota	Polyangia	Polyangiales	Polyangiaceae	Pajaroellobacter	midas_s_8268	0	0	0	0	0	100	100	100	100	100	100	100	100	100	100	100	100	100	100
Bacteria	Myxococcota	Polyangia	Polyangiales	Polyangiaceae	Pajaroellobacter	midas_s_85988	0	0	0	0	0	100	100	100	100	100	100	0	100	100	100	100	100	100	100
Bacteria	Myxococcota	Polyangia	Polyangiales	Polyangiaceae	Pajaroellobacter	midas_s_86373	0	0	0	0	0	100	100	100	100	100	100	100	100	100	100	100	100	100	100
Bacteria	Myxococcota	Polyangia	Polyangiales	Polyangiaceae	Pajaroellobacter	midas_s_86593	0	0	0	0	0	100	100	100	100	100	100	100	100	100	100	100	100	100	100
Bacteria	Myxococcota	Polyangia	Polyangiales	Polyangiaceae	Pajaroellobacter	midas_s_86674	0	0	0	0	0	100	100	100	100	100	100	100	100	100	100	100	100	100	100
Bacteria	Myxococcota	Polyangia	Polyangiales	Polyangiaceae	Pajaroellobacter	midas_s_87870	0	0	0	0	0	100	100	100	100	100	100	0	100	100	100	100	100	100	100
Bacteria	Myxococcota	Polyangia	Polyangiales	Polyangiaceae	Pajaroellobacter	midas_s_89960	0	0	0	0	0	100	100	100	100	100	100	0	100	100	100	100	100	100	100
Bacteria	Myxococcota	Polyangia	Polyangiales	Polyangiaceae	Polyangium	midas_s_21032	0	0	0	0	0	100	100	100	0	100	100	100	100	100	100	100	100	100	100
Bacteria	Myxococcota	Polyangia	Polyangiales	Polyangiaceae	Polyangium	midas_s_42433	0	0	0	0	0	100	100	100	0	100	100	100	100	100	100	100	100	100	100
Bacteria	Myxococcota	Polyangia	Polyangiales	Polyangiaceae	Polyangium	midas_s_5925	0	0	0	30	30	100	100	100	0	100	100	100	100	100	100	100	100	100	100
Bacteria	Myxococcota	Polyangia	Polyangiales	Polyangiaceae	Polyangium	midas_s_59510	0	0	0	0	0	100	100	100	0	100	100	100	100	100	100	100	100	100	100
Bacteria	Myxococcota	Polyangia	Polyangiales	Polyangiaceae	Polyangium	midas_s_60479	0	0	0	0	0	100	100	100	0	100	100	100	100	100	100	100	100	100	100
Bacteria	Myxococcota	Polyangia	Polyangiales	Polyangiaceae	Polyangium	midas_s_61984	0	0	0	0	0	100	100	100	0	100	100	100	100	100	100	100	100	100	100
Bacteria	Myxococcota	Polyangia	Polyangiales	Polyangiaceae	Polyangium	midas_s_6347	0	0	0	100	100	100	100	100	0	100	100	100	100	100	100	100	100	100	100
Bacteria	Myxococcota	Polyangia	Polyangiales	Polyangiaceae	Polyangium	midas_s_64683	0	0	0	0	0	100	100	100	0	100	100	100	100	100	100	100	100	100	100
Bacteria	Myxococcota	Polyangia	Polyangiales	Polyangiaceae	Polyangium	midas_s_70274	0	0	0	0	0	100	100	100	0	100	100	100	100	100	100	100	100	100	100
Bacteria	Myxococcota	Polyangia	Polyangiales	Polyangiaceae	Polyangium	midas_s_78938	0	0	0	0	0	100	100	100	0	100	100	100	100	100	100	100	100	100	100
Bacteria	Myxococcota	Polyangia	Polyangiales	Polyangiaceae	Sorangium	midas_s_31179	0	0	0	0	0	100	100	100	0	100	100	100	100	100	100	100	100	100	100
Bacteria	Myxococcota	Polyangia	Polyangiales	Polyangiaceae	Sorangium	midas_s_35327	0	0	0	0	0	100	100	100	0	100	100	100	100	100	100	100	100	100	100
Bacteria	Myxococcota	Polyangia	Polyangiales	Polyangiaceae	Sorangium	midas_s_48070	0	0	0	0	0	100	100	100	0	100	100	100	100	100	100	100	100	100	100
Bacteria	Myxococcota	Polyangia	Polyangiales	Polyangiaceae	Sorangium	midas_s_48888	0	0	0	0	0	100	100	100	0	100	100	100	100	100	100	100	100	100	100
Bacteria	Myxococcota	Polyangia	Polyangiales	Polyangiaceae	Sorangium	midas_s_76592	0	0	0	0	0	100	100	100	0	100	100	100	100	100	100	100	100	100	100
Bacteria	Myxococcota	Polyangia	Polyangiales	Polyangiaceae	Sorangium	midas_s_79306	0	0	0	0	0	100	100	100	0	100	100	100	100	100	100	100	100	100	100
Bacteria	Myxococcota	Polyangia	Polyangiales	Polyangiaceae	Sorangium	midas_s_80178	0	0	0	0	0	100	100	100	0	100	100	100	100	100	100	100	100	100	100
Bacteria	Myxococcota	Polyangia	Polyangiales	Sandaracinaceae	midas_g_13734	midas_s_13734	0	0	0	0	0	100	100	100	100	100	100	100	100	100	100	100	100	100	100
Bacteria	Myxococcota	Polyangia	Polyangiales	Sandaracinaceae	midas_g_16461	midas_s_16461	0	0	0	0	0	100	100	100	100	100	100	0	100	100	100	100	100	100	100
Bacteria	Myxococcota	Polyangia	Polyangiales	Sandaracinaceae	midas_g_16461	midas_s_33185	0	0	0	0	0	100	100	100	100	100	100	16.6667	100	100	100	100	100	100	100
Bacteria	Myxococcota	Polyangia	Polyangiales	Sandaracinaceae	midas_g_17264	midas_s_17264	0	0	0	0	0	100	100	100	100	100	100	100	100	100	100	100	100	100	100
Bacteria	Myxococcota	Polyangia	Polyangiales	Sandaracinaceae	midas_g_27670	midas_s_27670	0	0	0	0	0	100	100	100	100	100	100	0	100	100	100	100	100	100	100
Bacteria	Myxococcota	Polyangia	Polyangiales	Sandaracinaceae	midas_g_27670	midas_s_47993	0	0	0	0	0	100	100	100	100	100	100	0	100	100	100	100	100	100	100
Bacteria	Myxococcota	Polyangia	Polyangiales	Sandaracinaceae	midas_g_27670	midas_s_67534	0	0	0	0	0	100	100	100	100	100	100	100	100	100	100	100	100	100	100
Bacteria	Myxococcota	Polyangia	Polyangiales	Sandaracinaceae	midas_g_27670	midas_s_72850	0	0	0	0	0	100	100	100	100	100	100	100	100	100	100	100	100	100	100
Bacteria	Myxococcota	Polyangia	Polyangiales	Sandaracinaceae	midas_g_30823	midas_s_30823	0	0	0	0	0	100	100	100	100	100	100	100	100	100	100	100	100	100	100
Bacteria	Myxococcota	Polyangia	Polyangiales	Sandaracinaceae	midas_g_30823	midas_s_51912	0	0	0	0	0	100	100	100	100	100	100	100	100	100	100	100	100	100	100
Bacteria	Myxococcota	Polyangia	Polyangiales	Sandaracinaceae	midas_g_30823	midas_s_80828	0	0	0	0	0	100	100	100	100	100	100	100	100	100	100	100	100	100	100
Bacteria	Myxococcota	Polyangia	Polyangiales	Sandaracinaceae	midas_g_34365	midas_s_34365	0	0	0	0	0	100	100	100	100	100	100	100	100	100	100	100	100	100	100
Bacteria	Myxococcota	Polyangia	Polyangiales	Sandaracinaceae	midas_g_36730	midas_s_36730	0	0	0	100	100	0	0	100	100	100	100	100	100	0	100	100	100	100	100
Bacteria	Myxococcota	Polyangia	Polyangiales	Sandaracinaceae	midas_g_3888	midas_s_3888	0	0	0	0	0	100	100	100	0	100	100	100	100	100	100	100	100	100	100
Bacteria	Myxococcota	Polyangia	Polyangiales	Sandaracinaceae	midas_g_4101	midas_s_36133	0	0	0	0	0	100	100	100	100	100	100	100	100	100	100	100	100	100	100
Bacteria	Myxococcota	Polyangia	Polyangiales	Sandaracinaceae	midas_g_4101	midas_s_4101	0	0	0	0	0	100	100	100	100	100	100	100	100	100	100	100	100	100	100
Bacteria	Myxococcota	Polyangia	Polyangiales	Sandaracinaceae	midas_g_4101	midas_s_52472	0	0	0	0	0	100	100	100	100	100	100	100	100	100	100	100	100	100	100
Bacteria	Myxococcota	Polyangia	Polyangiales	Sandaracinaceae	midas_g_4101	midas_s_57131	0	0	0	0	0	100	100	100	100	100	100	100	100	100	100	100	100	100	100
Bacteria	Myxococcota	Polyangia	Polyangiales	Sandaracinaceae	midas_g_42805	midas_s_42805	0	0	0	100	100	100	100	100	100	100	100	100	100	100	100	100	100	100	100
Bacteria	Myxococcota	Polyangia	Polyangiales	Sandaracinaceae	midas_g_42805	midas_s_77758	0	0	0	100	100	100	100	100	100	100	100	100	100	100	100	100	100	100	100
Bacteria	Myxococcota	Polyangia	Polyangiales	Sandaracinaceae	midas_g_42823	midas_s_42823	0	0	0	50	50	100	100	100	100	100	100	100	100	100	100	100	100	100	100
Bacteria	Myxococcota	Polyangia	Polyangiales	Sandaracinaceae	midas_g_42823	midas_s_60229	0	0	0	0	0	100	100	100	100	100	100	0	100	100	100	100	100	100	100
Bacteria	Myxococcota	Polyangia	Polyangiales	Sandaracinaceae	midas_g_44880	midas_s_44880	0	0	0	0	0	100	100	100	100	100	100	100	100	100	100	100	100	100	100
Bacteria	Myxococcota	Polyangia	Polyangiales	Sandaracinaceae	midas_g_44880	midas_s_76942	0	0	0	0	0	100	100	100	100	100	100	100	100	100	100	100	100	100	100
Bacteria	Myxococcota	Polyangia	Polyangiales	Sandaracinaceae	midas_g_4851	midas_s_11858	0	0	0	100	100	100	100	100	100	100	100	100	100	100	100	100	100	100	100
Bacteria	Myxococcota	Polyangia	Polyangiales	Sandaracinaceae	midas_g_4851	midas_s_17720	0	0	0	100	100	100	100	100	100	100	100	100	100	100	100	100	100	100	100
Bacteria	Myxococcota	Polyangia	Polyangiales	Sandaracinaceae	midas_g_4851	midas_s_19116	0	0	0	100	100	100	100	100	100	100	100	100	100	100	100	100	100	100	100
Bacteria	Myxococcota	Polyangia	Polyangiales	Sandaracinaceae	midas_g_4851	midas_s_29135	0	0	0	100	100	100	100	100	100	100	100	100	100	100	100	100	100	100	100
Bacteria	Myxococcota	Polyangia	Polyangiales	Sandaracinaceae	midas_g_4851	midas_s_30417	0	0	0	100	100	100	100	100	100	100	100	100	100	100	100	100	100	100	100
Bacteria	Myxococcota	Polyangia	Polyangiales	Sandaracinaceae	midas_g_4851	midas_s_4851	0	0	0	100	100	100	100	100	100	100	100	100	100	100	100	100	100	100	100
Bacteria	Myxococcota	Polyangia	Polyangiales	Sandaracinaceae	midas_g_4851	midas_s_81673	0	0	0	100	100	100	100	100	100	100	100	100	100	100	100	100	100	100	100
Bacteria	Myxococcota	Polyangia	Polyangiales	Sandaracinaceae	midas_g_4915	midas_s_4915	0	0	0	0	0	100	100	100	100	100	100	0	100	100	100	100	100	100	100
Bacteria	Myxococcota	Polyangia	Polyangiales	Sandaracinaceae	midas_g_50116	midas_s_50116	0	0	0	0	0	100	100	100	100	100	100	100	100	100	100	100	100	100	100
Bacteria	Myxococcota	Polyangia	Polyangiales	Sandaracinaceae	midas_g_50830	midas_s_50830	0	0	0	0	0	100	100	100	0	100	100	100	100	100	100	100	100	100	100
Bacteria	Myxococcota	Polyangia	Polyangiales	Sandaracinaceae	midas_g_50830	midas_s_54946	0	0	0	0	0	100	100	100	0	100	100	100	100	100	100	100	100	100	100
Bacteria	Myxococcota	Polyangia	Polyangiales	Sandaracinaceae	midas_g_50830	midas_s_67121	0	0	0	0	0	100	100	100	0	100	100	100	100	100	100	100	100	100	100
Bacteria	Myxococcota	Polyangia	Polyangiales	Sandaracinaceae	midas_g_50830	midas_s_78685	0	0	0	0	0	100	100	100	0	100	100	100	100	100	100	100	100	100	100
Bacteria	Myxococcota	Polyangia	Polyangiales	Sandaracinaceae	midas_g_50830	midas_s_82108	0	0	0	0	0	100	100	100	0	100	100	100	100	100	100	100	100	100	100
Bacteria	Myxococcota	Polyangia	Polyangiales	Sandaracinaceae	midas_g_50830	midas_s_86591	0	0	0	0	0	100	100	100	0	100	100	100	100	100	100	100	100	100	100
Bacteria	Myxococcota	Polyangia	Polyangiales	Sandaracinaceae	midas_g_50830	midas_s_86974	0	0	0	0	0	100	100	100	0	100	100	100	100	100	100	100	100	100	100
Bacteria	Myxococcota	Polyangia	Polyangiales	Sandaracinaceae	midas_g_54126	midas_s_54126	0	0	0	0	0	100	100	100	100	100	100	0	100	100	100	100	100	100	100
Bacteria	Myxococcota	Polyangia	Polyangiales	Sandaracinaceae	midas_g_55303	midas_s_55303	0	0	0	100	100	100	100	100	100	100	100	100	100	100	100	100	100	100	100
Bacteria	Myxococcota	Polyangia	Polyangiales	Sandaracinaceae	midas_g_55353	midas_s_55353	0	0	0	0	0	100	100	100	100	100	100	100	100	100	100	100	100	100	100
Bacteria	Myxococcota	Polyangia	Polyangiales	Sandaracinaceae	midas_g_5621	midas_s_26855	0	0	0	100	100	100	100	100	100	100	100	100	100	100	100	100	100	100	100
Bacteria	Myxococcota	Polyangia	Polyangiales	Sandaracinaceae	midas_g_5621	midas_s_40120	0	0	0	100	100	100	100	100	100	100	100	100	100	100	100	100	100	100	100
Bacteria	Myxococcota	Polyangia	Polyangiales	Sandaracinaceae	midas_g_5621	midas_s_5621	0	0	0	100	100	100	100	100	100	100	100	100	100	100	100	100	100	100	100
Bacteria	Myxococcota	Polyangia	Polyangiales	Sandaracinaceae	midas_g_58568	midas_s_58568	0	0	0	0	0	0	0	100	100	100	100	0	100	0	100	100	100	100	100
Bacteria	Myxococcota	Polyangia	Polyangiales	Sandaracinaceae	midas_g_60641	midas_s_60641	0	0	0	100	100	100	100	100	100	100	100	0	100	100	100	100	100	100	100
Bacteria	Myxococcota	Polyangia	Polyangiales	Sandaracinaceae	midas_g_62864	midas_s_62864	0	0	0	0	0	100	100	100	100	100	100	0	100	100	100	100	100	100	100
Bacteria	Myxococcota	Polyangia	Polyangiales	Sandaracinaceae	midas_g_67038	midas_s_67038	0	0	0	100	100	100	100	100	100	100	100	100	100	100	100	100	100	100	100
Bacteria	Myxococcota	Polyangia	Polyangiales	Sandaracinaceae	midas_g_68410	midas_s_68410	0	0	0	100	100	100	100	100	100	100	100	100	100	100	100	100	100	100	100
Bacteria	Myxococcota	Polyangia	Polyangiales	Sandaracinaceae	midas_g_7403	midas_s_17887	0	0	0	0	0	100	100	100	100	100	100	100	100	100	100	100	100	100	100
Bacteria	Myxococcota	Polyangia	Polyangiales	Sandaracinaceae	midas_g_7403	midas_s_19248	0	0	0	0	0	100	100	100	100	100	100	100	100	100	100	100	100	100	100
Bacteria	Myxococcota	Polyangia	Polyangiales	Sandaracinaceae	midas_g_7403	midas_s_35917	0	0	0	0	0	100	100	100	100	100	100	100	100	100	100	100	100	100	100
Bacteria	Myxococcota	Polyangia	Polyangiales	Sandaracinaceae	midas_g_7403	midas_s_42380	0	0	0	0	0	100	100	100	100	100	100	100	100	100	100	100	100	100	100
Bacteria	Myxococcota	Polyangia	Polyangiales	Sandaracinaceae	midas_g_7403	midas_s_48719	0	0	0	0	0	100	100	100	100	100	100	100	100	100	100	100	100	100	100
Bacteria	Myxococcota	Polyangia	Polyangiales	Sandaracinaceae	midas_g_7403	midas_s_62950	0	0	0	0	0	100	100	100	100	100	100	100	100	100	100	100	100	100	100
Bacteria	Myxococcota	Polyangia	Polyangiales	Sandaracinaceae	midas_g_7403	midas_s_66759	0	0	0	0	0	100	100	100	100	100	100	100	100	100	100	100	100	100	100
Bacteria	Myxococcota	Polyangia	Polyangiales	Sandaracinaceae	midas_g_7403	midas_s_7403	0	0	0	0	0	100	100	100	100	100	100	100	100	100	100	100	100	100	100
Bacteria	Myxococcota	Polyangia	Polyangiales	Sandaracinaceae	midas_g_7403	midas_s_77906	0	0	0	0	0	100	100	100	100	100	100	100	100	100	100	100	100	100	100
Bacteria	Myxococcota	Polyangia	Polyangiales	Sandaracinaceae	midas_g_74222	midas_s_74222	0	0	0	0	0	100	100	100	100	100	100	100	100	100	100	100	100	100	100
Bacteria	Myxococcota	Polyangia	Polyangiales	Sandaracinaceae	midas_g_74328	midas_s_74328	0	0	0	0	0	100	100	100	100	100	100	100	100	100	100	100	100	100	100
Bacteria	Myxococcota	Polyangia	Polyangiales	Sandaracinaceae	midas_g_76218	midas_s_76218	0	0	0	0	0	100	100	100	100	100	100	100	100	100	100	100	100	100	100
Bacteria	Myxococcota	Polyangia	Polyangiales	Sandaracinaceae	midas_g_78020	midas_s_78020	0	0	0	100	100	100	100	100	100	100	100	100	100	100	100	100	100	100	100
Bacteria	Myxococcota	Polyangia	Polyangiales	Sandaracinaceae	midas_g_80611	midas_s_80611	0	0	0	0	0	100	100	100	100	100	100	100	100	100	100	100	100	100	100
Bacteria	Myxococcota	Polyangia	Polyangiales	Sandaracinaceae	midas_g_8310	midas_s_56833	0	0	0	0	0	100	100	100	100	100	100	100	100	100	100	100	100	100	100
Bacteria	Myxococcota	Polyangia	Polyangiales	Sandaracinaceae	midas_g_8310	midas_s_8310	0	0	0	0	0	100	100	100	100	100	100	100	100	100	100	100	100	100	100
Bacteria	Myxococcota	Polyangia	Polyangiales	Sandaracinaceae	midas_g_8357	midas_s_8357	0	0	0	100	100	100	100	100	100	100	100	100	100	100	100	100	100	100	100
Bacteria	Myxococcota	Polyangia	Polyangiales	Sandaracinaceae	midas_g_84875	midas_s_84875	0	0	0	0	0	100	100	100	100	100	100	0	100	100	100	100	100	100	100
Bacteria	Myxococcota	Polyangia	Polyangiales	Sandaracinaceae	midas_g_86888	midas_s_86888	0	0	0	0	0	100	100	100	100	100	100	0	100	100	100	100	100	100	100
Bacteria	Myxococcota	Polyangia	Polyangiales	Sandaracinaceae	Sandaracinus	midas_s_14648	0	0	0	100	100	100	100	100	100	100	100	100	100	100	100	100	100	100	100
Bacteria	Myxococcota	Polyangia	Polyangiales	Sandaracinaceae	Sandaracinus	midas_s_20368	0	0	0	100	100	100	100	100	100	100	100	100	100	100	100	100	100	100	100
Bacteria	Myxococcota	Polyangia	Polyangiales	Sandaracinaceae	Sandaracinus	midas_s_2053	0	0	0	100	100	100	100	100	100	100	100	100	100	100	100	100	100	100	100
Bacteria	Myxococcota	Polyangia	Polyangiales	Sandaracinaceae	Sandaracinus	midas_s_21624	0	0	0	100	100	0	0	100	100	100	100	100	100	0	100	100	100	100	100
Bacteria	Myxococcota	Polyangia	Polyangiales	Sandaracinaceae	Sandaracinus	midas_s_25142	0	0	0	100	100	100	100	100	100	100	100	100	100	100	100	100	100	100	100
Bacteria	Myxococcota	Polyangia	Polyangiales	Sandaracinaceae	Sandaracinus	midas_s_26624	0	0	0	100	100	100	100	100	100	100	100	100	100	100	100	100	100	100	100
Bacteria	Myxococcota	Polyangia	Polyangiales	Sandaracinaceae	Sandaracinus	midas_s_29437	0	0	0	100	100	100	100	100	100	100	100	100	100	100	100	100	100	100	100
Bacteria	Myxococcota	Polyangia	Polyangiales	Sandaracinaceae	Sandaracinus	midas_s_30120	0	0	0	0	0	100	100	100	100	100	100	100	100	100	100	100	100	100	100
Bacteria	Myxococcota	Polyangia	Polyangiales	Sandaracinaceae	Sandaracinus	midas_s_30140	0	0	0	100	100	100	100	100	100	100	100	100	100	100	100	100	100	100	100
Bacteria	Myxococcota	Polyangia	Polyangiales	Sandaracinaceae	Sandaracinus	midas_s_33702	0	0	0	100	100	0	0	100	100	100	100	100	100	0	100	100	100	100	100
Bacteria	Myxococcota	Polyangia	Polyangiales	Sandaracinaceae	Sandaracinus	midas_s_3772	0	0	0	100	100	100	100	100	100	100	100	100	100	100	100	100	100	100	100
Bacteria	Myxococcota	Polyangia	Polyangiales	Sandaracinaceae	Sandaracinus	midas_s_38415	0	0	0	100	100	100	100	100	100	100	100	100	100	100	100	100	100	100	100
Bacteria	Myxococcota	Polyangia	Polyangiales	Sandaracinaceae	Sandaracinus	midas_s_42160	0	0	0	100	100	100	100	100	100	100	100	100	100	100	100	100	100	100	100
Bacteria	Myxococcota	Polyangia	Polyangiales	Sandaracinaceae	Sandaracinus	midas_s_43967	0	0	0	0	0	100	100	100	100	100	100	100	100	100	100	100	100	100	100
Bacteria	Myxococcota	Polyangia	Polyangiales	Sandaracinaceae	Sandaracinus	midas_s_46267	0	0	0	100	100	100	100	100	100	100	100	100	100	100	100	100	100	100	100
Bacteria	Myxococcota	Polyangia	Polyangiales	Sandaracinaceae	Sandaracinus	midas_s_47431	0	0	0	100	100	100	100	100	100	100	100	100	100	100	100	100	100	100	100
Bacteria	Myxococcota	Polyangia	Polyangiales	Sandaracinaceae	Sandaracinus	midas_s_47543	0	0	0	100	100	100	100	100	100	100	100	100	100	100	100	100	100	100	100
Bacteria	Myxococcota	Polyangia	Polyangiales	Sandaracinaceae	Sandaracinus	midas_s_48111	0	0	0	100	100	100	100	100	100	100	100	100	100	100	100	100	100	100	100
Bacteria	Myxococcota	Polyangia	Polyangiales	Sandaracinaceae	Sandaracinus	midas_s_58790	0	0	0	100	100	100	100	100	100	100	100	100	100	100	100	100	100	100	100
Bacteria	Myxococcota	Polyangia	Polyangiales	Sandaracinaceae	Sandaracinus	midas_s_59030	0	0	0	100	100	100	100	100	100	100	100	100	100	100	100	100	100	100	100
Bacteria	Myxococcota	Polyangia	Polyangiales	Sandaracinaceae	Sandaracinus	midas_s_59295	0	0	0	100	100	100	100	100	100	100	100	100	100	100	100	100	100	100	100
Bacteria	Myxococcota	Polyangia	Polyangiales	Sandaracinaceae	Sandaracinus	midas_s_59644	0	0	0	100	100	100	100	100	100	100	100	100	100	100	100	100	100	100	100
Bacteria	Myxococcota	Polyangia	Polyangiales	Sandaracinaceae	Sandaracinus	midas_s_6319	0	0	0	100	100	100	100	100	100	100	100	100	100	100	100	100	100	100	100
Bacteria	Myxococcota	Polyangia	Polyangiales	Sandaracinaceae	Sandaracinus	midas_s_63520	0	0	0	0	0	100	100	100	100	100	100	100	100	100	100	100	100	100	100
Bacteria	Myxococcota	Polyangia	Polyangiales	Sandaracinaceae	Sandaracinus	midas_s_7009	0	0	0	100	100	100	100	100	100	100	100	100	100	100	100	100	100	100	100
Bacteria	Myxococcota	Polyangia	Polyangiales	Sandaracinaceae	Sandaracinus	midas_s_70440	0	0	0	100	100	100	100	100	100	100	100	100	100	100	100	100	100	100	100
Bacteria	Myxococcota	Polyangia	Polyangiales	Sandaracinaceae	Sandaracinus	midas_s_71000	0	0	0	100	100	100	100	100	100	100	100	100	100	100	100	100	100	100	100
Bacteria	Myxococcota	Polyangia	Polyangiales	Sandaracinaceae	Sandaracinus	midas_s_79351	0	0	0	100	100	100	100	100	100	100	100	100	100	100	100	100	100	100	100
Bacteria	Myxococcota	Polyangia	Polyangiales	Sandaracinaceae	Sandaracinus	midas_s_7998	0	0	0	100	100	100	100	100	100	100	100	100	100	100	100	100	100	100	100
Bacteria	Myxococcota	Polyangia	Polyangiales	Sandaracinaceae	Sandaracinus	midas_s_80566	0	0	0	0	0	100	100	100	100	100	100	100	100	100	100	100	100	100	100
Bacteria	Myxococcota	Polyangia	Polyangiales	Sandaracinaceae	Sandaracinus	midas_s_83167	0	0	0	100	100	100	100	100	100	100	100	100	100	100	100	100	100	100	100
Bacteria	Myxococcota	Polyangia	Polyangiales	Sandaracinaceae	Sandaracinus	midas_s_88880	0	0	0	100	100	100	100	100	100	100	100	100	100	100	100	100	100	100	100
Bacteria	Myxococcota	Polyangia	Polyangiales	Sandaracinaceae	Sandaracinus	midas_s_8922	0	0	0	100	100	100	100	100	100	100	100	100	100	100	100	100	100	100	100
Bacteria	Myxococcota	Polyangia	PS-B29	midas_f_114129	midas_g_114129	midas_s_114129	0	0	0	0	0	100	100	100	0	100	100	100	100	100	100	100	100	100	100
Bacteria	Myxococcota	Polyangia	PS-B29	midas_f_115568	midas_g_115568	midas_s_115568	0	0	0	0	0	100	100	100	0	100	100	100	100	100	100	100	100	100	100
Bacteria	Myxococcota	Polyangia	PS-B29	midas_f_115620	midas_g_115620	midas_s_115620	0	0	0	0	0	100	100	100	100	100	100	100	100	100	100	100	100	100	100
Bacteria	Myxococcota	Polyangia	UASB-TL25	midas_f_17344	midas_g_17344	midas_s_17344	0	0	0	100	100	100	100	100	0	100	100	100	100	100	100	100	100	100	100
Bacteria	Myxococcota	Polyangia	UASB-TL25	midas_f_17344	midas_g_17344	midas_s_60587	0	0	0	100	100	100	100	100	0	100	100	100	100	100	100	100	100	100	100
Bacteria	Myxococcota	Polyangia	UASB-TL25	midas_f_5277	midas_g_5277	midas_s_35099	0	0	0	100	100	100	100	100	100	100	100	100	100	100	100	100	100	100	100
Bacteria	Myxococcota	Polyangia	UASB-TL25	midas_f_5277	midas_g_5277	midas_s_5277	0	0	0	100	100	100	100	100	100	100	100	100	100	100	100	100	100	100	100
Bacteria	Myxococcota	Polyangia	UASB-TL25	midas_f_5277	midas_g_66773	midas_s_66773	0	0	0	100	100	100	100	100	100	100	100	100	100	100	100	100	100	100	100
Bacteria	Myxococcota	Polyangia	UASB-TL25	midas_f_5277	midas_g_67180	midas_s_100455	0	0	0	100	100	100	100	100	0	100	100	100	100	100	100	100	100	100	100
Bacteria	Myxococcota	Polyangia	UASB-TL25	midas_f_5277	midas_g_67180	midas_s_67180	0	0	0	100	100	100	100	100	0	100	100	100	100	100	100	100	100	100	100
Bacteria	Myxococcota	Polyangia	UASB-TL25	midas_f_5277	midas_g_67180	midas_s_95238	0	0	0	100	100	100	100	100	0	100	100	100	100	100	100	100	100	100	100
Bacteria	Myxococcota	Polyangia	UASB-TL25	midas_f_5277	midas_g_67180	midas_s_95728	0	0	0	100	100	100	100	100	0	100	100	100	100	100	100	100	100	100	100
Bacteria	Myxococcota	Polyangia	UASB-TL25	midas_f_5277	midas_g_77234	midas_s_77234	0	0	0	100	100	100	100	100	100	100	100	100	100	100	100	100	100	100	100
Bacteria	Myxococcota	Polyangia	VHS-B3-70	midas_f_27570	midas_g_27570	midas_s_27570	0	0	0	100	100	100	100	100	100	100	100	100	100	100	100	100	100	100	100
Bacteria	Myxococcota	Polyangia	VHS-B3-70	midas_f_27570	midas_g_27570	midas_s_35025	0	0	0	100	100	100	100	100	100	100	100	100	100	100	100	100	100	100	100
Bacteria	Myxococcota	Polyangia	VHS-B3-70	midas_f_27570	midas_g_45398	midas_s_45398	0	0	0	100	100	100	100	100	100	100	100	100	100	100	100	100	100	100	100
Bacteria	Myxococcota	Polyangia	VHS-B3-70	midas_f_27570	midas_g_46748	midas_s_46748	0	0	0	100	100	100	100	100	100	100	100	100	100	100	100	100	100	100	100
Bacteria	Myxococcota	Polyangia	VHS-B3-70	midas_f_27570	midas_g_46748	midas_s_47976	0	0	0	100	100	100	100	100	100	100	100	100	100	100	100	100	100	100	100
Bacteria	Myxococcota	Polyangia	VHS-B3-70	midas_f_32902	midas_g_32902	midas_s_32902	0	0	0	100	100	100	100	100	0	100	100	50	100	100	100	100	100	100	100
Bacteria	Myxococcota	Polyangia	VHS-B3-70	midas_f_32902	midas_g_57041	midas_s_57041	0	0	0	100	100	100	100	100	0	100	100	0	100	100	100	100	100	100	100
Bacteria	Myxococcota	Polyangia	VHS-B3-70	midas_f_98988	midas_g_98988	midas_s_98988	0	0	0	100	100	100	100	100	0	100	100	100	100	100	100	100	100	100	100
Bacteria	Nitrospinota	Nitrospinia	Nitrospinales	Nitrospinaceae	Nitrospina	midas_s_28801	0	0	0	100	100	100	100	100	100	100	100	0	0	100	100	100	100	100	100
Bacteria	Nitrospirota	4-29-1	midas_o_25115	midas_f_25115	midas_g_25115	midas_s_25115	0	0	0	0	0	100	100	100	100	100	0	0	0	100	100	100	100	100	100
Bacteria	Nitrospirota	4-29-1	midas_o_25115	midas_f_25115	midas_g_25115	midas_s_36576	0	0	0	0	0	100	100	100	100	100	0	0	0	100	100	100	100	100	100
Bacteria	Nitrospirota	Nitrospiria	Nitrospirales	Nitrospiraceae	Nitrospira	midas_s_10386	0	0	0	100	100	100	100	100	100	100	100	100	100	100	100	100	100	100	100
Bacteria	Nitrospirota	Nitrospiria	Nitrospirales	Nitrospiraceae	Nitrospira	midas_s_11142	0	0	0	100	100	100	100	100	100	100	100	100	100	100	100	100	100	100	100
Bacteria	Nitrospirota	Nitrospiria	Nitrospirales	Nitrospiraceae	Nitrospira	midas_s_11310	0	0	0	100	100	100	100	100	100	100	100	100	100	100	100	100	100	100	100
Bacteria	Nitrospirota	Nitrospiria	Nitrospirales	Nitrospiraceae	Nitrospira	midas_s_11837	0	0	0	100	100	100	100	100	100	100	100	100	100	100	100	100	100	100	100
Bacteria	Nitrospirota	Nitrospiria	Nitrospirales	Nitrospiraceae	Nitrospira	midas_s_15113	0	0	0	100	100	100	100	100	100	100	100	100	100	100	100	100	100	100	100
Bacteria	Nitrospirota	Nitrospiria	Nitrospirales	Nitrospiraceae	Nitrospira	midas_s_17245	0	0	0	100	100	100	100	100	100	100	100	100	100	100	100	100	100	100	100
Bacteria	Nitrospirota	Nitrospiria	Nitrospirales	Nitrospiraceae	Nitrospira	midas_s_17473	0	0	0	100	100	100	100	100	100	100	100	100	100	100	100	100	100	100	100
Bacteria	Nitrospirota	Nitrospiria	Nitrospirales	Nitrospiraceae	Nitrospira	midas_s_18038	0	0	0	100	100	100	100	100	100	100	100	100	100	100	100	100	100	100	100
Bacteria	Nitrospirota	Nitrospiria	Nitrospirales	Nitrospiraceae	Nitrospira	midas_s_21815	0	0	0	100	100	100	100	100	100	100	100	100	100	100	100	100	100	100	100
Bacteria	Nitrospirota	Nitrospiria	Nitrospirales	Nitrospiraceae	Nitrospira	midas_s_22526	0	0	0	100	100	100	100	100	100	100	100	100	100	100	100	100	100	100	100
Bacteria	Nitrospirota	Nitrospiria	Nitrospirales	Nitrospiraceae	Nitrospira	midas_s_25543	0	0	0	100	100	100	100	100	100	100	100	100	100	100	100	100	100	100	100
Bacteria	Nitrospirota	Nitrospiria	Nitrospirales	Nitrospiraceae	Nitrospira	midas_s_25675	0	0	0	100	100	100	100	100	100	100	100	100	100	100	100	100	100	100	100
Bacteria	Nitrospirota	Nitrospiria	Nitrospirales	Nitrospiraceae	Nitrospira	midas_s_29939	0	0	0	100	100	100	100	100	100	100	100	100	100	100	100	100	100	100	100
Bacteria	Nitrospirota	Nitrospiria	Nitrospirales	Nitrospiraceae	Nitrospira	midas_s_31566	0	0	0	100	100	100	100	100	100	100	100	100	100	100	100	100	100	100	100
Bacteria	Nitrospirota	Nitrospiria	Nitrospirales	Nitrospiraceae	Nitrospira	midas_s_32087	0	0	0	100	100	100	100	100	100	100	100	100	100	100	100	100	100	100	100
Bacteria	Nitrospirota	Nitrospiria	Nitrospirales	Nitrospiraceae	Nitrospira	midas_s_35375	0	0	0	100	100	100	100	100	100	100	100	100	100	100	100	100	100	100	100
Bacteria	Nitrospirota	Nitrospiria	Nitrospirales	Nitrospiraceae	Nitrospira	midas_s_361	0	0	0	100	100	100	100	100	100	100	100	100	100	100	100	100	100	100	100
Bacteria	Nitrospirota	Nitrospiria	Nitrospirales	Nitrospiraceae	Nitrospira	midas_s_39424	0	0	0	100	100	100	100	100	100	100	100	100	100	100	100	100	100	100	100
Bacteria	Nitrospirota	Nitrospiria	Nitrospirales	Nitrospiraceae	Nitrospira	midas_s_4472	0	0	0	100	100	100	100	100	100	100	100	100	100	100	100	100	100	100	100
Bacteria	Nitrospirota	Nitrospiria	Nitrospirales	Nitrospiraceae	Nitrospira	midas_s_46127	0	0	0	100	100	100	100	100	0	100	100	100	100	100	100	100	100	100	100
Bacteria	Nitrospirota	Nitrospiria	Nitrospirales	Nitrospiraceae	Nitrospira	midas_s_55227	0	0	0	100	100	100	100	100	0	100	100	100	100	100	100	100	100	100	100
Bacteria	Nitrospirota	Nitrospiria	Nitrospirales	Nitrospiraceae	Nitrospira	midas_s_58328	0	0	0	100	100	100	100	100	0	100	100	100	100	100	100	100	100	100	100
Bacteria	Nitrospirota	Nitrospiria	Nitrospirales	Nitrospiraceae	Nitrospira	midas_s_60370	0	0	0	100	100	100	100	100	100	100	100	100	100	100	100	100	100	100	100
Bacteria	Nitrospirota	Nitrospiria	Nitrospirales	Nitrospiraceae	Nitrospira	midas_s_60469	0	0	0	100	100	100	100	100	100	100	100	100	100	100	100	100	100	100	100
Bacteria	Nitrospirota	Nitrospiria	Nitrospirales	Nitrospiraceae	Nitrospira	midas_s_64422	0	0	0	100	100	100	100	100	100	100	100	100	100	100	100	100	100	100	100
Bacteria	Nitrospirota	Nitrospiria	Nitrospirales	Nitrospiraceae	Nitrospira	midas_s_67253	0	0	0	100	100	100	100	100	100	100	100	100	100	100	100	100	100	100	100
Bacteria	Nitrospirota	Nitrospiria	Nitrospirales	Nitrospiraceae	Nitrospira	midas_s_75650	0	0	0	100	100	100	100	100	100	100	100	100	100	100	100	100	100	100	100
Bacteria	Nitrospirota	Nitrospiria	Nitrospirales	Nitrospiraceae	Nitrospira	midas_s_76148	0	0	0	100	100	100	100	100	100	100	100	100	100	100	100	100	100	100	100
Bacteria	Nitrospirota	Nitrospiria	Nitrospirales	Nitrospiraceae	Nitrospira	midas_s_79016	0	0	0	100	100	100	100	100	100	100	100	100	100	100	100	100	100	100	100
Bacteria	Nitrospirota	Nitrospiria	Nitrospirales	Nitrospiraceae	Nitrospira	midas_s_84737	0	0	0	100	100	100	100	100	100	100	100	100	100	100	100	100	100	100	100
Bacteria	Nitrospirota	Nitrospiria	Nitrospirales	Nitrospiraceae	Nitrospira	midas_s_87423	0	0	0	100	100	100	100	100	100	100	100	100	100	100	100	100	100	100	100
Bacteria	Nitrospirota	Nitrospiria	Nitrospirales	Nitrospiraceae	Nitrospira	midas_s_9584	0	0	0	100	100	100	100	100	100	100	100	100	100	100	100	100	100	100	100
Bacteria	Nitrospirota	Nitrospiria	Nitrospirales	Nitrospiraceae	Nitrospira	midas_s_9970	0	0	0	100	100	100	100	100	0	100	100	100	100	100	100	100	100	100	100
Bacteria	Nitrospirota	Nitrospiria	Nitrospirales	Nitrospiraceae	Nitrospira	Nitrospira_defluvii	0	0	0	100	100	100	100	100	100	100	100	100	100	100	100	100	100	100	100
Bacteria	Nitrospirota	Nitrospiria	Nitrospirales	Nitrospiraceae	Nitrospira	Nitrospira_inopinata	0	0	0	100	100	100	100	100	100	100	100	100	100	100	100	100	100	100	100
Bacteria	Nitrospirota	Nitrospiria	Nitrospirales	Nitrospiraceae	Nitrospira	Nitrospira_moscoviensis	0	0	0	100	100	100	100	100	100	100	100	100	100	100	100	100	100	100	100
Bacteria	Nitrospirota	Nitrospiria	Nitrospirales	Nitrospiraceae	Nitrospira	Nitrospira_nitrosa	0	0	0	100	100	100	100	100	100	100	98.6667	98.6667	98.6667	100	100	100	100	100	100
Bacteria	Nitrospirota	Thermodesulfovibrionia	midas_o_581	midas_f_22982	midas_g_120126	midas_s_120126	0	0	0	0	0	100	100	100	100	100	100	100	100	100	100	100	100	100	100
Bacteria	Nitrospirota	Thermodesulfovibrionia	midas_o_581	midas_f_22982	midas_g_22982	midas_s_112429	0	0	0	0	0	100	100	100	100	100	100	100	100	100	100	100	100	100	100
Bacteria	Nitrospirota	Thermodesulfovibrionia	midas_o_581	midas_f_22982	midas_g_22982	midas_s_22982	0	0	0	0	0	100	100	100	100	100	100	100	100	100	100	100	100	100	100
Bacteria	Nitrospirota	Thermodesulfovibrionia	midas_o_581	midas_f_22982	midas_g_48387	midas_s_48387	0	0	0	0	0	100	100	100	100	100	100	100	100	100	100	100	100	100	100
Bacteria	Nitrospirota	Thermodesulfovibrionia	midas_o_581	midas_f_22982	midas_g_59464	midas_s_59464	0	0	0	0	0	100	100	100	100	100	100	100	100	100	100	100	100	100	100
Bacteria	Nitrospirota	Thermodesulfovibrionia	midas_o_581	midas_f_581	midas_g_581	midas_s_46008	0	0	0	0	0	100	100	100	100	100	100	100	100	100	100	100	100	100	100
Bacteria	Nitrospirota	Thermodesulfovibrionia	midas_o_581	midas_f_581	midas_g_581	midas_s_581	0	0	0	0	0	100	100	100	100	100	100	100	100	100	100	100	100	100	100
Bacteria	Nitrospirota	Thermodesulfovibrionia	midas_o_581	midas_f_581	midas_g_581	midas_s_64873	0	0	0	0	0	100	100	100	100	100	100	100	100	100	100	100	100	100	100
Bacteria	Nitrospirota	Thermodesulfovibrionia	midas_o_581	midas_f_581	midas_g_67579	midas_s_67579	0	0	0	0	0	100	100	100	100	100	100	100	100	100	100	100	100	100	100
Bacteria	Nitrospirota	Thermodesulfovibrionia	Thermodesulfovibrionales	Thermodesulfovibrionaceae	Thermodesulfovibrio	midas_s_110264	0	0	0	0	0	100	100	100	100	100	100	100	100	100	100	100	100	100	100
Bacteria	Patescibacteria	ABY1	Ca_Buchananbacteria	midas_f_102328	midas_g_102328	midas_s_102328	0	0	0	0	0	100	0	100	0	100	100	0	0	0	0	0	0	0	100
Bacteria	Patescibacteria	ABY1	Ca_Buchananbacteria	midas_f_102328	midas_g_102781	midas_s_102781	0	0	0	0	0	100	0	100	0	100	100	0	0	0	0	0	0	0	100
Bacteria	Patescibacteria	ABY1	Ca_Buchananbacteria	midas_f_110219	midas_g_110219	midas_s_110219	0	0	0	0	0	100	0	100	0	100	100	0	0	0	0	0	0	0	100
Bacteria	Patescibacteria	ABY1	Ca_Buchananbacteria	midas_f_75919	midas_g_112739	midas_s_112739	0	0	0	0	0	100	0	100	0	100	100	0	0	0	0	0	0	0	100
Bacteria	Patescibacteria	ABY1	Ca_Buchananbacteria	midas_f_75919	midas_g_75919	midas_s_75919	0	0	0	0	0	0	0	100	0	100	100	0	0	0	0	0	0	0	100
Bacteria	Patescibacteria	ABY1	Ca_Falkowbacteria	midas_f_102987	midas_g_102987	midas_s_102987	0	0	0	0	0	100	0	100	0	100	100	0	0	0	0	0	0	0	100
Bacteria	Patescibacteria	ABY1	Ca_Falkowbacteria	midas_f_115110	midas_g_115110	midas_s_115110	0	0	0	0	0	100	100	100	0	100	100	0	0	100	0	0	0	0	100
Bacteria	Patescibacteria	ABY1	Ca_Falkowbacteria	midas_f_14393	midas_g_103047	midas_s_103047	0	0	0	0	0	100	0	100	0	100	0	0	0	0	0	0	0	0	100
Bacteria	Patescibacteria	ABY1	Ca_Falkowbacteria	midas_f_14393	midas_g_103047	midas_s_116346	0	0	0	0	0	100	0	100	0	100	0	0	0	0	0	0	0	0	100
Bacteria	Patescibacteria	ABY1	Ca_Falkowbacteria	midas_f_14393	midas_g_103047	midas_s_116469	0	0	0	0	0	100	0	100	0	100	0	0	0	0	0	0	0	0	100
Bacteria	Patescibacteria	ABY1	Ca_Falkowbacteria	midas_f_14393	midas_g_114257	midas_s_114257	0	0	0	0	0	100	0	100	0	100	0	0	0	0	0	0	0	0	100
Bacteria	Patescibacteria	ABY1	Ca_Falkowbacteria	midas_f_14393	midas_g_114257	midas_s_115140	0	0	0	0	0	100	0	100	0	100	0	0	0	0	0	0	0	0	100
Bacteria	Patescibacteria	ABY1	Ca_Falkowbacteria	midas_f_14393	midas_g_14393	midas_s_102437	0	0	0	0	0	100	0	100	0	100	0	0	0	0	0	0	0	0	100
Bacteria	Patescibacteria	ABY1	Ca_Falkowbacteria	midas_f_14393	midas_g_14393	midas_s_119395	0	0	0	0	0	100	0	100	0	100	0	0	0	0	0	0	0	0	100
Bacteria	Patescibacteria	ABY1	Ca_Falkowbacteria	midas_f_14393	midas_g_14393	midas_s_14393	0	0	0	0	0	100	0	100	0	100	0	0	0	0	0	0	0	0	100
Bacteria	Patescibacteria	ABY1	Ca_Falkowbacteria	midas_f_14393	midas_g_14393	midas_s_18285	0	0	0	0	0	100	0	100	0	100	0	0	0	0	0	0	0	0	100
Bacteria	Patescibacteria	ABY1	Ca_Falkowbacteria	midas_f_14393	midas_g_14393	midas_s_25486	0	0	0	0	0	100	0	100	0	100	0	0	0	0	0	0	0	0	100
Bacteria	Patescibacteria	ABY1	Ca_Falkowbacteria	midas_f_14393	midas_g_14393	midas_s_46650	0	0	0	0	0	100	0	100	0	100	0	0	0	0	0	0	0	0	100
Bacteria	Patescibacteria	ABY1	Ca_Falkowbacteria	midas_f_14393	midas_g_14393	midas_s_47627	0	0	0	0	0	100	0	100	0	100	0	0	0	0	0	0	0	0	100
Bacteria	Patescibacteria	ABY1	Ca_Falkowbacteria	midas_f_14393	midas_g_14393	midas_s_53123	0	0	0	0	0	100	0	100	0	100	0	0	0	0	0	0	0	0	100
Bacteria	Patescibacteria	ABY1	Ca_Falkowbacteria	midas_f_14393	midas_g_14393	midas_s_89676	0	0	0	0	0	100	0	100	0	100	0	0	0	0	0	0	0	0	100
Bacteria	Patescibacteria	ABY1	Ca_Falkowbacteria	midas_f_14393	midas_g_17279	midas_s_115579	0	0	0	0	0	100	0	100	0	0	100	0	0	0	0	0	0	0	100
Bacteria	Patescibacteria	ABY1	Ca_Falkowbacteria	midas_f_14393	midas_g_17279	midas_s_17279	0	0	0	0	0	100	0	100	0	0	100	0	0	0	0	0	0	0	100
Bacteria	Patescibacteria	ABY1	Ca_Falkowbacteria	midas_f_14393	midas_g_17279	midas_s_93551	0	0	0	0	0	100	0	100	0	0	100	0	0	0	0	0	0	0	100
Bacteria	Patescibacteria	ABY1	Ca_Falkowbacteria	midas_f_14393	midas_g_17279	midas_s_95712	0	0	0	0	0	100	0	100	0	0	100	0	0	0	0	0	0	0	100
Bacteria	Patescibacteria	ABY1	Ca_Falkowbacteria	midas_f_14393	midas_g_19454	midas_s_19454	0	0	0	0	0	100	0	100	0	100	0	0	0	0	0	0	0	0	100
Bacteria	Patescibacteria	ABY1	Ca_Falkowbacteria	midas_f_14393	midas_g_19454	midas_s_38953	0	0	0	0	0	100	0	100	0	100	0	0	0	0	0	0	0	0	100
Bacteria	Patescibacteria	ABY1	Ca_Falkowbacteria	midas_f_14393	midas_g_19454	midas_s_93034	0	0	0	0	0	100	0	100	0	100	0	0	0	0	0	0	0	0	100
Bacteria	Patescibacteria	ABY1	Ca_Falkowbacteria	midas_f_14393	midas_g_19454	midas_s_99951	0	0	0	0	0	100	0	100	0	100	0	0	0	0	0	0	0	0	100
Bacteria	Patescibacteria	ABY1	Ca_Falkowbacteria	midas_f_14393	midas_g_22211	midas_s_22211	0	0	0	0	0	100	0	100	0	100	0	0	0	0	0	0	0	0	100
Bacteria	Patescibacteria	ABY1	Ca_Falkowbacteria	midas_f_14393	midas_g_22211	midas_s_29648	0	0	0	0	0	100	0	100	0	100	0	0	0	0	0	0	0	0	100
Bacteria	Patescibacteria	ABY1	Ca_Falkowbacteria	midas_f_14393	midas_g_22211	midas_s_38411	0	0	0	0	0	100	0	100	0	100	0	0	0	0	0	0	0	0	100
Bacteria	Patescibacteria	ABY1	Ca_Falkowbacteria	midas_f_14393	midas_g_22211	midas_s_95937	0	0	0	0	0	100	0	100	0	100	0	0	0	0	0	0	0	0	100
Bacteria	Patescibacteria	ABY1	Ca_Falkowbacteria	midas_f_14393	midas_g_23320	midas_s_114377	0	0	0	0	0	100	0	100	0	100	0	0	0	0	0	0	0	0	100
Bacteria	Patescibacteria	ABY1	Ca_Falkowbacteria	midas_f_14393	midas_g_23320	midas_s_23320	0	0	0	0	0	100	0	100	0	100	0	0	0	0	0	0	0	0	100
Bacteria	Patescibacteria	ABY1	Ca_Falkowbacteria	midas_f_14393	midas_g_23320	midas_s_87491	0	0	0	0	0	100	0	100	0	100	0	0	0	0	0	0	0	0	100
Bacteria	Patescibacteria	ABY1	Ca_Falkowbacteria	midas_f_14393	midas_g_24506	midas_s_24506	0	0	0	0	0	100	0	100	0	100	0	0	0	0	0	0	0	0	100
Bacteria	Patescibacteria	ABY1	Ca_Falkowbacteria	midas_f_14393	midas_g_24506	midas_s_68457	0	0	0	0	0	100	0	100	0	100	0	0	0	0	0	0	0	0	100
Bacteria	Patescibacteria	ABY1	Ca_Falkowbacteria	midas_f_14393	midas_g_47252	midas_s_109387	0	0	0	0	0	100	0	100	0	0	100	0	0	0	0	0	0	0	100
Bacteria	Patescibacteria	ABY1	Ca_Falkowbacteria	midas_f_14393	midas_g_47252	midas_s_47252	0	0	0	0	0	100	0	100	0	0	100	0	0	0	0	0	0	0	100
Bacteria	Patescibacteria	ABY1	Ca_Falkowbacteria	midas_f_14393	midas_g_47252	midas_s_66496	0	0	0	0	0	100	0	100	0	0	100	0	0	0	0	0	0	0	100
Bacteria	Patescibacteria	ABY1	Ca_Falkowbacteria	midas_f_14393	midas_g_47252	midas_s_90966	0	0	0	0	0	100	0	100	0	0	80	0	0	0	0	0	0	0	100
Bacteria	Patescibacteria	ABY1	Ca_Falkowbacteria	midas_f_14393	midas_g_59429	midas_s_59429	0	0	0	0	0	100	0	100	0	100	0	0	0	0	0	0	0	0	100
Bacteria	Patescibacteria	ABY1	Ca_Falkowbacteria	midas_f_14393	midas_g_64244	midas_s_64244	0	0	0	0	0	100	0	100	0	100	0	0	0	0	0	0	0	0	100
Bacteria	Patescibacteria	ABY1	Ca_Falkowbacteria	midas_f_14393	midas_g_64244	midas_s_67675	0	0	0	0	0	100	0	100	0	100	0	0	0	0	0	0	0	0	100
Bacteria	Patescibacteria	ABY1	Ca_Falkowbacteria	midas_f_14393	midas_g_64244	midas_s_83280	0	0	0	0	0	100	0	100	0	100	0	0	0	0	0	0	0	0	100
Bacteria	Patescibacteria	ABY1	Ca_Falkowbacteria	midas_f_14393	midas_g_65915	midas_s_65915	0	0	0	0	0	100	0	100	0	100	0	0	0	0	0	0	0	0	100
Bacteria	Patescibacteria	ABY1	Ca_Falkowbacteria	midas_f_14393	midas_g_75284	midas_s_75284	0	0	0	0	0	100	0	100	0	0	100	0	0	0	0	0	0	0	100
Bacteria	Patescibacteria	ABY1	Ca_Falkowbacteria	midas_f_14393	midas_g_82738	midas_s_119709	0	0	0	0	0	100	0	100	0	100	0	0	0	0	0	0	0	0	100
Bacteria	Patescibacteria	ABY1	Ca_Falkowbacteria	midas_f_14393	midas_g_82738	midas_s_82738	0	0	0	0	0	100	0	100	0	100	0	0	0	0	0	0	0	0	100
Bacteria	Patescibacteria	ABY1	Ca_Falkowbacteria	midas_f_14393	midas_g_82738	midas_s_89998	0	0	0	0	0	100	0	100	0	100	0	0	0	0	0	0	0	0	100
Bacteria	Patescibacteria	ABY1	Ca_Falkowbacteria	midas_f_14393	midas_g_82738	midas_s_90697	0	0	0	0	0	100	0	100	0	100	0	0	0	0	0	0	0	0	100
Bacteria	Patescibacteria	ABY1	Ca_Falkowbacteria	midas_f_14393	midas_g_82738	midas_s_90827	0	0	0	0	0	100	0	100	0	100	0	0	0	0	0	0	0	0	100
Bacteria	Patescibacteria	ABY1	Ca_Falkowbacteria	midas_f_14393	midas_g_82738	midas_s_94075	0	0	0	0	0	100	0	100	0	100	0	0	0	0	0	0	0	0	100
Bacteria	Patescibacteria	ABY1	Ca_Falkowbacteria	midas_f_14393	midas_g_82738	midas_s_96075	0	0	0	0	0	100	0	100	0	100	0	0	0	0	0	0	0	0	100
Bacteria	Patescibacteria	ABY1	Ca_Falkowbacteria	midas_f_14393	midas_g_93180	midas_s_93180	0	0	0	0	0	100	0	100	0	100	0	0	0	0	0	0	0	0	100
Bacteria	Patescibacteria	ABY1	Ca_Falkowbacteria	midas_f_24272	midas_g_24272	midas_s_24272	0	0	0	0	0	100	0	100	0	100	100	0	0	0	0	0	0	0	100
Bacteria	Patescibacteria	ABY1	Ca_Falkowbacteria	midas_f_24272	midas_g_24272	midas_s_24875	0	0	0	0	0	100	0	100	0	100	100	0	0	0	0	0	0	0	100
Bacteria	Patescibacteria	ABY1	Ca_Falkowbacteria	midas_f_24272	midas_g_24272	midas_s_34109	0	0	0	0	0	100	0	100	0	100	100	0	0	0	0	0	0	0	100
Bacteria	Patescibacteria	ABY1	Ca_Falkowbacteria	midas_f_47938	midas_g_50169	midas_s_50169	0	0	0	0	0	0	0	100	0	0	0	0	0	0	0	0	0	0	100
Bacteria	Patescibacteria	ABY1	Ca_Falkowbacteria	midas_f_47938	midas_g_93211	midas_s_93211	0	0	0	0	0	100	0	100	0	0	100	0	0	0	0	0	0	0	100
Bacteria	Patescibacteria	ABY1	Ca_Falkowbacteria	midas_f_47938	midas_g_93211	midas_s_94367	0	0	0	0	0	100	0	100	0	0	100	0	0	0	0	0	0	0	100
Bacteria	Patescibacteria	ABY1	Ca_Falkowbacteria	midas_f_5033	midas_g_13219	midas_s_13219	0	0	0	0	0	100	0	100	0	100	100	0	0	0	0	0	0	0	100
Bacteria	Patescibacteria	ABY1	Ca_Falkowbacteria	midas_f_5033	midas_g_13219	midas_s_17217	0	0	0	0	0	100	0	100	0	100	100	0	0	0	0	0	0	0	100
Bacteria	Patescibacteria	ABY1	Ca_Falkowbacteria	midas_f_5033	midas_g_13219	midas_s_32630	0	0	0	0	0	100	0	100	0	100	100	0	0	0	0	0	0	0	100
Bacteria	Patescibacteria	ABY1	Ca_Falkowbacteria	midas_f_5033	midas_g_13219	midas_s_47379	0	0	0	0	0	100	0	100	0	100	100	0	0	0	0	0	0	0	100
Bacteria	Patescibacteria	ABY1	Ca_Falkowbacteria	midas_f_5033	midas_g_13219	midas_s_48768	0	0	0	0	0	100	0	100	0	100	100	0	0	0	0	0	0	0	100
Bacteria	Patescibacteria	ABY1	Ca_Falkowbacteria	midas_f_5033	midas_g_13219	midas_s_55049	0	0	0	0	0	100	0	100	0	100	100	0	0	0	0	0	0	0	100
Bacteria	Patescibacteria	ABY1	Ca_Falkowbacteria	midas_f_5033	midas_g_13219	midas_s_55455	0	0	0	0	0	100	0	100	0	100	100	0	0	0	0	0	0	0	100
Bacteria	Patescibacteria	ABY1	Ca_Falkowbacteria	midas_f_5033	midas_g_24878	midas_s_24878	0	0	0	0	0	100	0	100	0	100	100	0	0	0	0	0	0	0	100
Bacteria	Patescibacteria	ABY1	Ca_Falkowbacteria	midas_f_5033	midas_g_24878	midas_s_27504	0	0	0	0	0	100	0	100	0	100	100	0	0	0	0	0	0	0	100
Bacteria	Patescibacteria	ABY1	Ca_Falkowbacteria	midas_f_5033	midas_g_36422	midas_s_100510	0	0	0	0	0	100	0	100	0	100	100	0	0	0	0	0	0	0	100
Bacteria	Patescibacteria	ABY1	Ca_Falkowbacteria	midas_f_5033	midas_g_36422	midas_s_115449	0	0	0	0	0	100	0	100	0	100	100	0	0	0	0	0	0	0	100
Bacteria	Patescibacteria	ABY1	Ca_Falkowbacteria	midas_f_5033	midas_g_36422	midas_s_119800	0	0	0	0	0	100	0	100	0	100	100	0	0	0	0	0	0	0	100
Bacteria	Patescibacteria	ABY1	Ca_Falkowbacteria	midas_f_5033	midas_g_36422	midas_s_36422	0	0	0	0	0	100	0	100	0	100	100	0	0	0	0	0	0	0	100
Bacteria	Patescibacteria	ABY1	Ca_Falkowbacteria	midas_f_5033	midas_g_36422	midas_s_36889	0	0	0	0	0	100	0	100	0	100	100	0	0	0	0	0	0	0	100
Bacteria	Patescibacteria	ABY1	Ca_Falkowbacteria	midas_f_5033	midas_g_36422	midas_s_39455	0	0	0	0	0	100	0	100	0	100	100	0	0	0	0	0	0	0	100
Bacteria	Patescibacteria	ABY1	Ca_Falkowbacteria	midas_f_5033	midas_g_36422	midas_s_82220	0	0	0	0	0	100	0	100	0	100	100	0	0	0	0	0	0	0	100
Bacteria	Patescibacteria	ABY1	Ca_Falkowbacteria	midas_f_5033	midas_g_36422	midas_s_82435	0	0	0	0	0	100	0	100	0	100	100	0	0	0	0	0	0	0	100
Bacteria	Patescibacteria	ABY1	Ca_Falkowbacteria	midas_f_5033	midas_g_36422	midas_s_87964	0	0	0	0	0	100	0	100	0	100	100	0	0	0	0	0	0	0	100
Bacteria	Patescibacteria	ABY1	Ca_Falkowbacteria	midas_f_5033	midas_g_42702	midas_s_42702	0	0	0	0	0	100	0	100	0	100	100	0	0	0	0	0	0	0	100
Bacteria	Patescibacteria	ABY1	Ca_Falkowbacteria	midas_f_5033	midas_g_49542	midas_s_49542	0	0	0	0	0	100	0	100	0	100	100	0	0	0	0	0	0	0	100
Bacteria	Patescibacteria	ABY1	Ca_Falkowbacteria	midas_f_5033	midas_g_5033	midas_s_109643	0	0	0	0	0	100	0	100	0	100	100	0	0	0	0	0	0	0	100
Bacteria	Patescibacteria	ABY1	Ca_Falkowbacteria	midas_f_5033	midas_g_5033	midas_s_5033	0	0	0	0	0	100	0	100	0	100	100	0	0	0	0	0	0	0	100
Bacteria	Patescibacteria	ABY1	Ca_Falkowbacteria	midas_f_5033	midas_g_5033	midas_s_57798	0	0	0	0	0	100	0	100	0	100	100	0	0	0	0	0	0	0	100
Bacteria	Patescibacteria	ABY1	Ca_Falkowbacteria	midas_f_5033	midas_g_5033	midas_s_89684	0	0	0	0	0	100	0	100	0	100	100	0	0	0	0	0	0	0	100
Bacteria	Patescibacteria	ABY1	Ca_Falkowbacteria	midas_f_5033	midas_g_5033	midas_s_97010	0	0	0	0	0	100	0	100	0	100	100	0	0	0	0	0	0	0	100
Bacteria	Patescibacteria	ABY1	Ca_Falkowbacteria	midas_f_5033	midas_g_62846	midas_s_62846	0	0	0	0	0	100	0	100	0	100	100	0	0	0	0	0	0	0	100
Bacteria	Patescibacteria	ABY1	Ca_Falkowbacteria	midas_f_5033	midas_g_62846	midas_s_85107	0	0	0	0	0	100	0	100	0	100	100	0	0	0	0	0	0	0	100
Bacteria	Patescibacteria	ABY1	Ca_Falkowbacteria	midas_f_5033	midas_g_76499	midas_s_76499	0	0	0	0	0	100	0	100	0	100	100	0	0	0	0	0	0	0	100
Bacteria	Patescibacteria	ABY1	Ca_Falkowbacteria	midas_f_5033	midas_g_76499	midas_s_92425	0	0	0	0	0	100	0	100	0	100	100	0	0	0	0	0	0	0	100
Bacteria	Patescibacteria	ABY1	Ca_Falkowbacteria	midas_f_5033	midas_g_91032	midas_s_115525	0	0	0	0	0	100	0	100	0	100	100	0	0	0	0	0	0	0	100
Bacteria	Patescibacteria	ABY1	Ca_Falkowbacteria	midas_f_5033	midas_g_91032	midas_s_91032	0	0	0	0	0	100	0	100	0	100	100	0	0	0	0	0	0	0	100
Bacteria	Patescibacteria	ABY1	Ca_Falkowbacteria	midas_f_5033	midas_g_91032	midas_s_94817	0	0	0	0	0	100	0	100	0	100	100	0	0	0	0	0	0	0	100
Bacteria	Patescibacteria	ABY1	Ca_Falkowbacteria	midas_f_5033	midas_g_91032	midas_s_97001	0	0	0	0	0	100	0	100	0	100	100	0	0	0	0	0	0	0	100
Bacteria	Patescibacteria	ABY1	Ca_Falkowbacteria	midas_f_5033	midas_g_99682	midas_s_99682	0	0	0	0	0	0	0	0	0	0	0	0	0	0	0	0	0	0	0
Bacteria	Patescibacteria	ABY1	Ca_Falkowbacteria	midas_f_85992	midas_g_85992	midas_s_85992	0	0	0	0	0	100	0	100	0	100	100	0	0	0	0	0	0	0	100
Bacteria	Patescibacteria	ABY1	Ca_Kerfeldbacteria	midas_f_103223	midas_g_103223	midas_s_103223	0	0	0	0	0	100	0	100	0	100	100	0	0	0	0	0	0	0	100
Bacteria	Patescibacteria	ABY1	Ca_Kerfeldbacteria	midas_f_110418	midas_g_110418	midas_s_110418	0	0	0	0	0	0	0	100	0	0	0	0	0	0	0	0	0	0	100
Bacteria	Patescibacteria	ABY1	Ca_Kerfeldbacteria	midas_f_14218	midas_g_14218	midas_s_14218	0	0	0	0	0	100	0	100	0	0	0	0	0	0	0	0	0	0	100
Bacteria	Patescibacteria	ABY1	Ca_Kerfeldbacteria	midas_f_14218	midas_g_14218	midas_s_96963	0	0	0	0	0	100	0	100	0	0	0	0	0	0	0	0	0	0	100
Bacteria	Patescibacteria	ABY1	Ca_Kerfeldbacteria	midas_f_14218	midas_g_14218	midas_s_99871	0	0	0	0	0	100	0	100	0	0	0	0	0	0	0	0	0	0	100
Bacteria	Patescibacteria	ABY1	Ca_Kerfeldbacteria	midas_f_14218	midas_g_91679	midas_s_91679	0	0	0	0	0	100	0	100	0	0	0	0	0	0	0	0	0	0	100
Bacteria	Patescibacteria	ABY1	Ca_Kerfeldbacteria	midas_f_18475	midas_g_18475	midas_s_18475	0	0	0	0	0	0	0	100	0	0	0	0	0	0	0	0	0	0	100
Bacteria	Patescibacteria	ABY1	Ca_Kerfeldbacteria	midas_f_27207	midas_g_27207	midas_s_27207	0	0	0	0	0	0	0	100	0	0	0	0	0	0	0	0	0	0	100
Bacteria	Patescibacteria	ABY1	Ca_Kerfeldbacteria	midas_f_27207	midas_g_27207	midas_s_35997	0	0	0	0	0	0	0	100	0	0	0	0	0	0	0	0	0	0	100
Bacteria	Patescibacteria	ABY1	Ca_Kerfeldbacteria	midas_f_27207	midas_g_27207	midas_s_66890	0	0	0	0	0	0	0	100	0	0	0	0	0	0	0	0	0	0	100
Bacteria	Patescibacteria	ABY1	Ca_Kerfeldbacteria	midas_f_27207	midas_g_56049	midas_s_56049	0	0	0	0	0	0	0	100	0	0	0	0	0	0	0	0	0	0	100
Bacteria	Patescibacteria	ABY1	Ca_Kerfeldbacteria	midas_f_28695	midas_g_28695	midas_s_28695	0	0	0	0	0	0	0	100	0	0	0	0	0	0	0	0	0	0	100
Bacteria	Patescibacteria	ABY1	Ca_Kerfeldbacteria	midas_f_28695	midas_g_28695	midas_s_87855	0	0	0	0	0	0	0	100	0	0	0	0	0	0	0	0	0	0	100
Bacteria	Patescibacteria	ABY1	Ca_Kerfeldbacteria	midas_f_28836	midas_g_28836	midas_s_28836	0	0	0	0	0	100	0	100	0	0	0	0	0	0	0	0	0	0	100
Bacteria	Patescibacteria	ABY1	Ca_Kerfeldbacteria	midas_f_28836	midas_g_88205	midas_s_88205	0	0	0	0	0	100	0	100	0	100	0	0	0	0	0	0	0	0	100
Bacteria	Patescibacteria	ABY1	Ca_Kerfeldbacteria	midas_f_30988	midas_g_30988	midas_s_30988	0	0	0	0	0	100	0	100	0	0	0	0	0	0	0	0	0	0	100
Bacteria	Patescibacteria	ABY1	Ca_Kerfeldbacteria	midas_f_30988	midas_g_35389	midas_s_35389	0	0	0	0	0	100	0	100	0	0	0	0	0	0	0	0	0	0	100
Bacteria	Patescibacteria	ABY1	Ca_Kerfeldbacteria	midas_f_30988	midas_g_55836	midas_s_55836	0	0	0	0	0	100	0	100	0	0	0	0	0	0	0	0	0	0	100
Bacteria	Patescibacteria	ABY1	Ca_Kerfeldbacteria	midas_f_30988	midas_g_60651	midas_s_60651	0	0	0	0	0	100	0	100	0	0	0	0	0	0	0	0	0	0	100
Bacteria	Patescibacteria	ABY1	Ca_Kerfeldbacteria	midas_f_32282	midas_g_32282	midas_s_32282	0	0	0	0	0	100	0	100	0	0	0	0	0	0	0	0	0	0	100
Bacteria	Patescibacteria	ABY1	Ca_Kerfeldbacteria	midas_f_32282	midas_g_32282	midas_s_66904	0	0	0	0	0	100	0	100	0	0	0	0	0	0	0	0	0	0	100
Bacteria	Patescibacteria	ABY1	Ca_Kerfeldbacteria	midas_f_32282	midas_g_32282	midas_s_68842	0	0	0	0	0	100	0	100	0	0	0	0	0	0	0	0	0	0	100
Bacteria	Patescibacteria	ABY1	Ca_Kerfeldbacteria	midas_f_32282	midas_g_36120	midas_s_36120	0	0	0	0	0	100	0	100	0	0	0	0	0	0	0	0	0	0	100
Bacteria	Patescibacteria	ABY1	Ca_Kerfeldbacteria	midas_f_32282	midas_g_78173	midas_s_78173	0	0	0	0	0	100	0	100	0	0	0	0	0	0	0	0	0	0	100
Bacteria	Patescibacteria	ABY1	Ca_Kerfeldbacteria	midas_f_32282	midas_g_84619	midas_s_84619	0	0	0	0	0	100	0	100	0	0	0	0	0	0	0	0	0	0	100
Bacteria	Patescibacteria	ABY1	Ca_Kerfeldbacteria	midas_f_32957	midas_g_32957	midas_s_32957	0	0	0	0	0	100	0	100	0	100	0	0	0	0	0	0	0	0	100
Bacteria	Patescibacteria	ABY1	Ca_Kerfeldbacteria	midas_f_36721	midas_g_36721	midas_s_36721	0	0	0	0	0	100	0	100	0	0	100	0	0	0	0	0	0	0	100
Bacteria	Patescibacteria	ABY1	Ca_Kerfeldbacteria	midas_f_36721	midas_g_36721	midas_s_87672	0	0	0	0	0	100	0	100	0	0	100	0	0	0	0	0	0	0	100
Bacteria	Patescibacteria	ABY1	Ca_Kerfeldbacteria	midas_f_40507	midas_g_118619	midas_s_118619	0	0	0	0	0	100	0	100	0	100	100	0	0	0	0	0	0	0	100
Bacteria	Patescibacteria	ABY1	Ca_Kerfeldbacteria	midas_f_40507	midas_g_40507	midas_s_40507	0	0	0	0	0	100	0	100	0	100	100	0	0	0	0	0	0	0	100
Bacteria	Patescibacteria	ABY1	Ca_Kerfeldbacteria	midas_f_40507	midas_g_40507	midas_s_76470	0	0	0	0	0	100	0	100	0	100	100	0	0	0	0	0	0	0	100
Bacteria	Patescibacteria	ABY1	Ca_Kerfeldbacteria	midas_f_40507	midas_g_40507	midas_s_92770	0	0	0	0	0	100	0	100	0	100	100	0	0	0	0	0	0	0	100
Bacteria	Patescibacteria	ABY1	Ca_Kerfeldbacteria	midas_f_40507	midas_g_41526	midas_s_41526	0	0	0	0	0	100	0	100	0	0	0	0	0	0	0	0	0	0	100
Bacteria	Patescibacteria	ABY1	Ca_Kerfeldbacteria	midas_f_40507	midas_g_42396	midas_s_42396	0	0	0	0	0	100	0	100	0	100	0	0	0	0	0	0	0	0	100
Bacteria	Patescibacteria	ABY1	Ca_Kerfeldbacteria	midas_f_40507	midas_g_60535	midas_s_60535	0	0	0	0	0	100	0	100	0	100	100	0	0	0	0	0	0	0	100
Bacteria	Patescibacteria	ABY1	Ca_Kerfeldbacteria	midas_f_40507	midas_g_98617	midas_s_98617	0	0	0	0	0	100	0	100	0	100	100	0	0	0	0	0	0	0	100
Bacteria	Patescibacteria	ABY1	Ca_Kerfeldbacteria	midas_f_42633	midas_g_110403	midas_s_110403	0	0	0	0	0	100	0	100	0	100	0	0	0	0	0	0	0	0	100
Bacteria	Patescibacteria	ABY1	Ca_Kerfeldbacteria	midas_f_42633	midas_g_42633	midas_s_103562	0	0	0	0	0	100	0	100	0	100	0	0	0	0	0	0	0	0	100
Bacteria	Patescibacteria	ABY1	Ca_Kerfeldbacteria	midas_f_42633	midas_g_42633	midas_s_42633	0	0	0	0	0	100	0	100	0	100	0	0	0	0	0	0	0	0	100
Bacteria	Patescibacteria	ABY1	Ca_Kerfeldbacteria	midas_f_45217	midas_g_45217	midas_s_45217	0	0	0	0	0	100	0	100	0	100	100	0	0	0	0	0	0	0	100
Bacteria	Patescibacteria	ABY1	Ca_Kerfeldbacteria	midas_f_45995	midas_g_45995	midas_s_45995	0	0	0	0	0	100	0	100	0	100	100	0	0	0	0	0	0	0	100
Bacteria	Patescibacteria	ABY1	Ca_Kerfeldbacteria	midas_f_45995	midas_g_45995	midas_s_86131	0	0	0	0	0	100	0	100	0	100	100	0	0	0	0	0	0	0	100
Bacteria	Patescibacteria	ABY1	Ca_Kerfeldbacteria	midas_f_45995	midas_g_55618	midas_s_55618	0	0	0	0	0	100	0	100	0	100	0	0	0	0	0	0	0	0	100
Bacteria	Patescibacteria	ABY1	Ca_Kerfeldbacteria	midas_f_45995	midas_g_65439	midas_s_65439	0	0	0	0	0	100	0	100	0	100	100	0	0	0	0	0	0	0	100
Bacteria	Patescibacteria	ABY1	Ca_Kerfeldbacteria	midas_f_45995	midas_g_77282	midas_s_77282	0	0	0	0	0	100	0	100	0	100	100	0	0	0	0	0	0	0	100
Bacteria	Patescibacteria	ABY1	Ca_Kerfeldbacteria	midas_f_45995	midas_g_77282	midas_s_79650	0	0	0	0	0	100	0	100	0	100	100	0	0	0	0	0	0	0	100
Bacteria	Patescibacteria	ABY1	Ca_Kerfeldbacteria	midas_f_45995	midas_g_79432	midas_s_79432	0	0	0	0	0	100	0	100	0	100	100	0	0	0	0	0	0	0	100
Bacteria	Patescibacteria	ABY1	Ca_Kerfeldbacteria	midas_f_45995	midas_g_82955	midas_s_82955	0	0	0	0	0	100	0	100	0	100	100	0	0	0	0	0	0	0	100
Bacteria	Patescibacteria	ABY1	Ca_Kerfeldbacteria	midas_f_55210	midas_g_55210	midas_s_55210	0	0	0	0	0	100	0	100	0	100	100	0	0	0	0	0	0	0	100
Bacteria	Patescibacteria	ABY1	Ca_Kerfeldbacteria	midas_f_76540	midas_g_116024	midas_s_116024	0	0	0	0	0	100	0	100	0	0	0	0	0	0	0	0	0	0	100
Bacteria	Patescibacteria	ABY1	Ca_Kerfeldbacteria	midas_f_76540	midas_g_76540	midas_s_76540	0	0	0	0	0	0	0	100	0	0	0	0	0	0	0	0	0	0	100
Bacteria	Patescibacteria	ABY1	Ca_Kerfeldbacteria	midas_f_76540	midas_g_76540	midas_s_93833	0	0	0	0	0	100	0	100	0	0	0	0	0	0	0	0	0	0	100
Bacteria	Patescibacteria	ABY1	Ca_Kerfeldbacteria	midas_f_76540	midas_g_99569	midas_s_99569	0	0	0	0	0	100	0	100	0	0	0	0	0	0	0	0	0	0	100
Bacteria	Patescibacteria	ABY1	Ca_Kerfeldbacteria	midas_f_81653	midas_g_81653	midas_s_81653	0	0	0	0	0	100	0	100	0	100	100	0	0	0	0	0	0	0	100
Bacteria	Patescibacteria	ABY1	Ca_Kerfeldbacteria	midas_f_87645	midas_g_87645	midas_s_87645	0	0	0	0	0	100	0	100	0	0	0	0	0	0	0	0	0	0	100
Bacteria	Patescibacteria	ABY1	Ca_Kerfeldbacteria	midas_f_87952	midas_g_87952	midas_s_87952	0	0	0	0	0	100	0	100	0	0	100	0	0	0	0	0	0	0	100
Bacteria	Patescibacteria	ABY1	Ca_Kerfeldbacteria	midas_f_91853	midas_g_91853	midas_s_91853	0	0	0	0	0	100	0	100	0	100	0	0	0	0	0	0	0	0	100
Bacteria	Patescibacteria	ABY1	Ca_Komeilibacteria	midas_f_118755	midas_g_118755	midas_s_118755	0	0	0	0	0	100	0	100	0	100	100	0	0	0	0	0	0	0	100
Bacteria	Patescibacteria	ABY1	Ca_Komeilibacteria	midas_f_14646	midas_g_14646	midas_s_14646	0	0	0	0	0	100	0	100	0	100	0	0	0	0	0	0	0	0	100
Bacteria	Patescibacteria	ABY1	Ca_Komeilibacteria	midas_f_14646	midas_g_15900	midas_s_15900	0	0	0	0	0	100	0	100	0	100	0	0	0	0	0	0	0	0	100
Bacteria	Patescibacteria	ABY1	Ca_Komeilibacteria	midas_f_14646	midas_g_17034	midas_s_17034	0	0	0	0	0	100	0	100	0	100	100	0	0	0	0	0	0	0	100
Bacteria	Patescibacteria	ABY1	Ca_Komeilibacteria	midas_f_14646	midas_g_17034	midas_s_78018	0	0	0	0	0	100	0	100	0	100	100	0	0	0	0	0	0	0	100
Bacteria	Patescibacteria	ABY1	Ca_Komeilibacteria	midas_f_14646	midas_g_17034	midas_s_84248	0	0	0	0	0	100	0	100	0	100	100	0	0	0	0	0	0	0	100
Bacteria	Patescibacteria	ABY1	Ca_Komeilibacteria	midas_f_14646	midas_g_47296	midas_s_113192	0	0	0	0	0	100	0	100	0	100	0	0	0	0	0	0	0	0	100
Bacteria	Patescibacteria	ABY1	Ca_Komeilibacteria	midas_f_14646	midas_g_47296	midas_s_47296	0	0	0	0	0	100	0	100	0	100	0	0	0	0	0	0	0	0	100
Bacteria	Patescibacteria	ABY1	Ca_Komeilibacteria	midas_f_14646	midas_g_48433	midas_s_48433	0	0	0	0	0	100	0	100	0	100	100	0	0	0	0	0	0	0	100
Bacteria	Patescibacteria	ABY1	Ca_Komeilibacteria	midas_f_14646	midas_g_52227	midas_s_52227	0	0	0	0	0	100	0	100	0	100	0	0	0	0	0	0	0	0	100
Bacteria	Patescibacteria	ABY1	Ca_Komeilibacteria	midas_f_14646	midas_g_52227	midas_s_69071	0	0	0	0	0	100	0	100	0	100	0	0	0	0	0	0	0	0	100
Bacteria	Patescibacteria	ABY1	Ca_Komeilibacteria	midas_f_14646	midas_g_56371	midas_s_56371	0	0	0	0	0	0	0	0	0	0	0	0	0	0	0	0	0	0	0
Bacteria	Patescibacteria	ABY1	Ca_Komeilibacteria	midas_f_14646	midas_g_69126	midas_s_69126	0	0	0	0	0	100	0	100	0	100	0	0	0	0	0	0	0	0	100
Bacteria	Patescibacteria	ABY1	Ca_Komeilibacteria	midas_f_14646	midas_g_69126	midas_s_74959	0	0	0	0	0	100	0	100	0	100	0	0	0	0	0	0	0	0	100
Bacteria	Patescibacteria	ABY1	Ca_Komeilibacteria	midas_f_14646	midas_g_69126	midas_s_82493	0	0	0	0	0	100	0	100	0	100	0	0	0	0	0	0	0	0	100
Bacteria	Patescibacteria	ABY1	Ca_Komeilibacteria	midas_f_14646	midas_g_72115	midas_s_72115	0	0	0	0	0	100	0	100	0	100	0	0	0	0	0	0	0	0	100
Bacteria	Patescibacteria	ABY1	Ca_Komeilibacteria	midas_f_46023	midas_g_46023	midas_s_46023	0	0	0	0	0	0	0	100	0	0	0	0	0	0	0	0	0	0	100
Bacteria	Patescibacteria	ABY1	Ca_Komeilibacteria	midas_f_53862	midas_g_53862	midas_s_53862	0	0	0	0	0	100	0	100	0	100	100	0	0	0	0	0	0	0	100
Bacteria	Patescibacteria	ABY1	Ca_Komeilibacteria	midas_f_74959	midas_g_114326	midas_s_114326	0	0	0	0	0	100	0	100	0	100	0	0	0	0	0	0	0	0	100
Bacteria	Patescibacteria	ABY1	Ca_Komeilibacteria	midas_f_74959	midas_g_77916	midas_s_77916	0	0	0	0	0	100	0	100	0	100	100	0	0	0	0	0	0	0	100
Bacteria	Patescibacteria	ABY1	Ca_Komeilibacteria	midas_f_74959	midas_g_78565	midas_s_78565	0	0	0	0	0	100	0	100	0	100	100	0	0	0	0	0	0	0	100
Bacteria	Patescibacteria	ABY1	Ca_Komeilibacteria	midas_f_80320	midas_g_80320	midas_s_80320	0	0	0	0	0	100	0	100	0	100	100	0	0	0	0	0	0	0	100
Bacteria	Patescibacteria	ABY1	Ca_Kuenenbacteria	midas_f_109755	midas_g_109755	midas_s_109755	0	0	0	0	0	100	0	100	0	100	100	0	0	0	0	0	0	0	100
Bacteria	Patescibacteria	ABY1	Ca_Kuenenbacteria	midas_f_114709	midas_g_114709	midas_s_114709	0	0	0	0	0	100	0	100	0	0	100	0	0	0	0	0	0	0	100
Bacteria	Patescibacteria	ABY1	Ca_Kuenenbacteria	midas_f_119659	midas_g_119659	midas_s_119659	0	0	0	0	0	100	0	100	0	0	100	0	0	0	0	0	0	0	100
Bacteria	Patescibacteria	ABY1	Ca_Kuenenbacteria	midas_f_18391	midas_g_18391	midas_s_18391	0	0	0	0	0	0	0	100	0	0	0	0	0	0	0	0	0	0	100
Bacteria	Patescibacteria	ABY1	Ca_Kuenenbacteria	midas_f_18391	midas_g_18391	midas_s_25081	0	0	0	0	0	0	0	100	0	0	0	0	0	0	0	0	0	0	100
Bacteria	Patescibacteria	ABY1	Ca_Kuenenbacteria	midas_f_18391	midas_g_18391	midas_s_27427	0	0	0	0	0	0	0	100	0	0	0	0	0	0	0	0	0	0	100
Bacteria	Patescibacteria	ABY1	Ca_Kuenenbacteria	midas_f_18391	midas_g_18391	midas_s_34970	0	0	0	0	0	0	0	100	0	0	0	0	0	0	0	0	0	0	100
Bacteria	Patescibacteria	ABY1	Ca_Kuenenbacteria	midas_f_18391	midas_g_24052	midas_s_24052	0	0	0	0	0	0	0	100	0	0	0	0	0	0	0	0	0	0	100
Bacteria	Patescibacteria	ABY1	Ca_Kuenenbacteria	midas_f_18391	midas_g_24052	midas_s_32206	0	0	0	0	0	0	0	100	0	0	0	0	0	0	0	0	0	0	100
Bacteria	Patescibacteria	ABY1	Ca_Kuenenbacteria	midas_f_18391	midas_g_24052	midas_s_52749	0	0	0	0	0	0	0	100	0	0	0	0	0	0	0	0	0	0	100
Bacteria	Patescibacteria	ABY1	Ca_Kuenenbacteria	midas_f_18391	midas_g_26403	midas_s_26403	0	0	0	0	0	0	0	100	0	0	0	0	0	0	0	0	0	0	100
Bacteria	Patescibacteria	ABY1	Ca_Kuenenbacteria	midas_f_18391	midas_g_45683	midas_s_45683	0	0	0	0	0	100	0	100	0	0	0	0	0	0	0	0	0	0	100
Bacteria	Patescibacteria	ABY1	Ca_Kuenenbacteria	midas_f_18391	midas_g_45683	midas_s_80775	0	0	0	0	0	100	0	100	0	0	0	0	0	0	0	0	0	0	100
Bacteria	Patescibacteria	ABY1	Ca_Kuenenbacteria	midas_f_18391	midas_g_46444	midas_s_46444	0	0	0	0	0	100	0	100	0	0	0	0	0	0	0	0	0	0	100
Bacteria	Patescibacteria	ABY1	Ca_Kuenenbacteria	midas_f_18391	midas_g_56954	midas_s_56954	0	0	0	0	0	100	0	100	0	0	0	0	0	0	0	0	0	0	100
Bacteria	Patescibacteria	ABY1	Ca_Kuenenbacteria	midas_f_18391	midas_g_82925	midas_s_82925	0	0	0	0	0	100	0	100	0	0	0	0	0	0	0	0	0	0	100
Bacteria	Patescibacteria	ABY1	Ca_Kuenenbacteria	midas_f_18391	midas_g_88341	midas_s_88341	0	0	0	0	0	100	0	100	0	0	0	0	0	0	0	0	0	0	100
Bacteria	Patescibacteria	ABY1	Ca_Kuenenbacteria	midas_f_18391	midas_g_88352	midas_s_88352	0	0	0	0	0	100	0	100	0	0	0	0	0	0	0	0	0	0	100
Bacteria	Patescibacteria	ABY1	Ca_Kuenenbacteria	midas_f_26275	midas_g_26275	midas_s_26275	0	0	0	0	0	100	0	100	0	0	0	0	0	0	0	0	0	0	100
Bacteria	Patescibacteria	ABY1	Ca_Kuenenbacteria	midas_f_26275	midas_g_68138	midas_s_68138	0	0	0	0	0	100	0	100	0	0	0	0	0	0	0	0	0	0	100
Bacteria	Patescibacteria	ABY1	Ca_Kuenenbacteria	midas_f_28988	midas_g_28988	midas_s_28988	0	0	0	0	0	100	0	100	0	0	100	0	0	0	0	0	0	0	100
Bacteria	Patescibacteria	ABY1	Ca_Kuenenbacteria	midas_f_28988	midas_g_31913	midas_s_31913	0	0	0	0	0	0	0	100	0	0	0	0	0	0	0	0	0	0	100
Bacteria	Patescibacteria	ABY1	Ca_Kuenenbacteria	midas_f_28988	midas_g_31913	midas_s_40649	0	0	0	0	0	0	0	100	0	0	0	0	0	0	0	0	0	0	100
Bacteria	Patescibacteria	ABY1	Ca_Kuenenbacteria	midas_f_28988	midas_g_31913	midas_s_52946	0	0	0	0	0	0	0	100	0	0	0	0	0	0	0	0	0	0	100
Bacteria	Patescibacteria	ABY1	Ca_Kuenenbacteria	midas_f_28988	midas_g_31913	midas_s_79067	0	0	0	0	0	0	0	100	0	0	0	0	0	0	0	0	0	0	100
Bacteria	Patescibacteria	ABY1	Ca_Kuenenbacteria	midas_f_28988	midas_g_31913	midas_s_79126	0	0	0	0	0	0	0	100	0	0	0	0	0	0	0	0	0	0	100
Bacteria	Patescibacteria	ABY1	Ca_Kuenenbacteria	midas_f_28988	midas_g_31913	midas_s_87583	0	0	0	0	0	0	0	100	0	0	0	0	0	0	0	0	0	0	100
Bacteria	Patescibacteria	ABY1	Ca_Kuenenbacteria	midas_f_28988	midas_g_77186	midas_s_77186	0	0	0	0	0	100	0	100	0	0	100	0	0	0	0	0	0	0	100
Bacteria	Patescibacteria	ABY1	Ca_Kuenenbacteria	midas_f_28988	midas_g_84708	midas_s_84708	0	0	0	0	0	100	0	100	0	0	100	0	0	0	0	0	0	0	100
Bacteria	Patescibacteria	ABY1	Ca_Kuenenbacteria	midas_f_32489	midas_g_32489	midas_s_32489	0	0	0	0	0	100	0	100	0	100	100	0	0	0	0	0	0	0	100
Bacteria	Patescibacteria	ABY1	Ca_Kuenenbacteria	midas_f_35653	midas_g_35653	midas_s_35653	0	0	0	100	100	100	0	100	0	100	100	0	0	0	100	100	100	100	100
Bacteria	Patescibacteria	ABY1	Ca_Kuenenbacteria	midas_f_66470	midas_g_66470	midas_s_66470	0	0	0	0	0	100	0	100	0	0	0	0	0	0	0	0	0	0	100
Bacteria	Patescibacteria	ABY1	Ca_Kuenenbacteria	midas_f_97235	midas_g_118660	midas_s_118660	0	0	0	0	0	0	0	100	0	0	0	0	0	0	0	0	0	0	100
Bacteria	Patescibacteria	ABY1	Ca_Kuenenbacteria	midas_f_97235	midas_g_97235	midas_s_97235	0	0	0	0	0	0	0	100	0	0	0	0	0	0	0	0	0	0	100
Bacteria	Patescibacteria	ABY1	Ca_Magasanikbacteria	midas_f_119314	midas_g_119314	midas_s_119314	0	0	0	0	0	100	0	100	0	0	100	0	0	0	0	0	0	0	100
Bacteria	Patescibacteria	ABY1	Ca_Magasanikbacteria	midas_f_13206	midas_g_116223	midas_s_116223	0	0	0	0	0	100	0	100	0	0	0	0	0	0	0	0	0	0	100
Bacteria	Patescibacteria	ABY1	Ca_Magasanikbacteria	midas_f_13206	midas_g_13206	midas_s_13206	0	0	0	0	0	100	0	100	0	0	0	0	0	0	0	0	0	0	100
Bacteria	Patescibacteria	ABY1	Ca_Magasanikbacteria	midas_f_13206	midas_g_13206	midas_s_18399	0	0	0	0	0	100	0	100	0	0	0	0	0	0	0	0	0	0	100
Bacteria	Patescibacteria	ABY1	Ca_Magasanikbacteria	midas_f_13206	midas_g_16902	midas_s_16902	0	0	0	0	0	100	0	100	0	0	0	0	0	0	0	0	0	0	100
Bacteria	Patescibacteria	ABY1	Ca_Magasanikbacteria	midas_f_13206	midas_g_16902	midas_s_19141	0	0	0	0	0	100	0	100	0	0	0	0	0	0	0	0	0	0	100
Bacteria	Patescibacteria	ABY1	Ca_Magasanikbacteria	midas_f_13206	midas_g_16902	midas_s_81831	0	0	0	0	0	100	0	100	0	0	0	0	0	0	0	0	0	0	100
Bacteria	Patescibacteria	ABY1	Ca_Magasanikbacteria	midas_f_13206	midas_g_21635	midas_s_21635	0	0	0	0	0	0	0	100	0	0	0	0	0	0	0	0	0	0	100
Bacteria	Patescibacteria	ABY1	Ca_Magasanikbacteria	midas_f_13206	midas_g_21635	midas_s_59143	0	0	0	0	0	100	0	100	0	0	0	0	0	0	0	0	0	0	100
Bacteria	Patescibacteria	ABY1	Ca_Magasanikbacteria	midas_f_13206	midas_g_22704	midas_s_22704	0	0	0	0	0	100	0	100	0	0	0	0	0	0	0	0	0	0	100
Bacteria	Patescibacteria	ABY1	Ca_Magasanikbacteria	midas_f_13206	midas_g_22704	midas_s_41142	0	0	0	0	0	100	0	100	0	0	0	0	0	0	0	0	0	0	100
Bacteria	Patescibacteria	ABY1	Ca_Magasanikbacteria	midas_f_13206	midas_g_22704	midas_s_50208	0	0	0	0	0	100	0	100	0	0	0	0	0	0	0	0	0	0	100
Bacteria	Patescibacteria	ABY1	Ca_Magasanikbacteria	midas_f_13206	midas_g_22704	midas_s_77636	0	0	0	0	0	100	0	100	0	0	0	0	0	0	0	0	0	0	100
Bacteria	Patescibacteria	ABY1	Ca_Magasanikbacteria	midas_f_13206	midas_g_22978	midas_s_22978	0	0	0	0	0	100	0	100	0	0	0	0	0	0	0	0	0	0	100
Bacteria	Patescibacteria	ABY1	Ca_Magasanikbacteria	midas_f_13206	midas_g_22978	midas_s_40345	0	0	0	0	0	100	0	100	0	0	0	0	0	0	0	0	0	0	100
Bacteria	Patescibacteria	ABY1	Ca_Magasanikbacteria	midas_f_13206	midas_g_22978	midas_s_58939	0	0	0	0	0	100	0	100	0	0	0	0	0	0	0	0	0	0	100
Bacteria	Patescibacteria	ABY1	Ca_Magasanikbacteria	midas_f_13206	midas_g_22978	midas_s_90162	0	0	0	0	0	100	0	100	0	0	0	0	0	0	0	0	0	0	100
Bacteria	Patescibacteria	ABY1	Ca_Magasanikbacteria	midas_f_13206	midas_g_26687	midas_s_26687	0	0	0	0	0	100	0	100	0	0	0	0	0	0	0	0	0	0	100
Bacteria	Patescibacteria	ABY1	Ca_Magasanikbacteria	midas_f_13206	midas_g_27396	midas_s_27396	0	0	0	0	0	100	0	100	0	0	0	0	0	0	0	0	0	0	100
Bacteria	Patescibacteria	ABY1	Ca_Magasanikbacteria	midas_f_13206	midas_g_28639	midas_s_28639	0	0	0	0	0	100	0	100	0	0	0	0	0	0	0	0	0	0	100
Bacteria	Patescibacteria	ABY1	Ca_Magasanikbacteria	midas_f_13206	midas_g_28639	midas_s_86671	0	0	0	0	0	100	0	100	0	0	0	0	0	0	0	0	0	0	100
Bacteria	Patescibacteria	ABY1	Ca_Magasanikbacteria	midas_f_13206	midas_g_36445	midas_s_36445	0	0	0	0	0	100	0	100	0	0	0	0	0	0	0	0	0	0	100
Bacteria	Patescibacteria	ABY1	Ca_Magasanikbacteria	midas_f_13206	midas_g_36445	midas_s_49030	0	0	0	0	0	100	0	100	0	0	0	0	0	0	0	0	0	0	100
Bacteria	Patescibacteria	ABY1	Ca_Magasanikbacteria	midas_f_13206	midas_g_36445	midas_s_85565	0	0	0	0	0	100	0	100	0	0	0	0	0	0	0	0	0	0	100
Bacteria	Patescibacteria	ABY1	Ca_Magasanikbacteria	midas_f_13206	midas_g_41551	midas_s_41551	0	0	0	0	0	100	0	100	0	0	0	0	0	0	0	0	0	0	100
Bacteria	Patescibacteria	ABY1	Ca_Magasanikbacteria	midas_f_13206	midas_g_41551	midas_s_74969	0	0	0	0	0	100	0	100	0	0	0	0	0	0	0	0	0	0	100
Bacteria	Patescibacteria	ABY1	Ca_Magasanikbacteria	midas_f_13206	midas_g_44576	midas_s_44576	0	0	0	0	0	100	0	100	0	0	0	0	0	0	0	0	0	0	100
Bacteria	Patescibacteria	ABY1	Ca_Magasanikbacteria	midas_f_13206	midas_g_44576	midas_s_56179	0	0	0	0	0	100	0	100	0	0	0	0	0	0	0	0	0	0	100
Bacteria	Patescibacteria	ABY1	Ca_Magasanikbacteria	midas_f_13206	midas_g_44794	midas_s_44794	0	0	0	0	0	100	0	100	0	0	0	0	0	0	0	0	0	0	100
Bacteria	Patescibacteria	ABY1	Ca_Magasanikbacteria	midas_f_13206	midas_g_44794	midas_s_63584	0	0	0	0	0	100	0	100	0	0	0	0	0	0	0	0	0	0	100
Bacteria	Patescibacteria	ABY1	Ca_Magasanikbacteria	midas_f_13206	midas_g_44794	midas_s_71600	0	0	0	0	0	100	0	100	0	0	0	0	0	0	0	0	0	0	100
Bacteria	Patescibacteria	ABY1	Ca_Magasanikbacteria	midas_f_13206	midas_g_47774	midas_s_47774	0	0	0	0	0	100	0	100	0	0	0	0	0	0	0	0	0	0	100
Bacteria	Patescibacteria	ABY1	Ca_Magasanikbacteria	midas_f_13206	midas_g_47774	midas_s_55873	0	0	0	0	0	100	0	100	0	0	0	0	0	0	0	0	0	0	100
Bacteria	Patescibacteria	ABY1	Ca_Magasanikbacteria	midas_f_13206	midas_g_47774	midas_s_58425	0	0	0	0	0	100	0	100	0	0	0	0	0	0	0	0	0	0	100
Bacteria	Patescibacteria	ABY1	Ca_Magasanikbacteria	midas_f_13206	midas_g_54867	midas_s_54867	0	0	0	0	0	100	0	100	0	0	0	0	0	0	0	0	0	0	100
Bacteria	Patescibacteria	ABY1	Ca_Magasanikbacteria	midas_f_13206	midas_g_57718	midas_s_57718	0	0	0	0	0	100	0	100	0	0	0	0	0	0	0	0	0	0	100
Bacteria	Patescibacteria	ABY1	Ca_Magasanikbacteria	midas_f_13206	midas_g_57718	midas_s_64183	0	0	0	0	0	100	0	100	0	0	0	0	0	0	0	0	0	0	100
Bacteria	Patescibacteria	ABY1	Ca_Magasanikbacteria	midas_f_13206	midas_g_58145	midas_s_58145	0	0	0	0	0	100	0	100	0	0	0	0	0	0	0	0	0	0	100
Bacteria	Patescibacteria	ABY1	Ca_Magasanikbacteria	midas_f_13206	midas_g_58145	midas_s_59007	0	0	0	0	0	100	0	100	0	0	0	0	0	0	0	0	0	0	100
Bacteria	Patescibacteria	ABY1	Ca_Magasanikbacteria	midas_f_13206	midas_g_58145	midas_s_66789	0	0	0	0	0	100	0	100	0	0	0	0	0	0	0	0	0	0	100
Bacteria	Patescibacteria	ABY1	Ca_Magasanikbacteria	midas_f_13206	midas_g_58612	midas_s_58612	0	0	0	0	0	100	0	100	0	0	0	0	0	0	0	0	0	0	100
Bacteria	Patescibacteria	ABY1	Ca_Magasanikbacteria	midas_f_13206	midas_g_58999	midas_s_58999	0	0	0	0	0	100	0	100	0	0	0	0	0	0	0	0	0	0	100
Bacteria	Patescibacteria	ABY1	Ca_Magasanikbacteria	midas_f_13206	midas_g_58999	midas_s_66143	0	0	0	0	0	100	0	100	0	0	0	0	0	0	0	0	0	0	100
Bacteria	Patescibacteria	ABY1	Ca_Magasanikbacteria	midas_f_13206	midas_g_64583	midas_s_64583	0	0	0	0	0	100	0	100	0	0	0	0	0	0	0	0	0	0	100
Bacteria	Patescibacteria	ABY1	Ca_Magasanikbacteria	midas_f_13206	midas_g_64881	midas_s_64881	0	0	0	0	0	100	0	100	0	0	0	0	0	0	0	0	0	0	100
Bacteria	Patescibacteria	ABY1	Ca_Magasanikbacteria	midas_f_13206	midas_g_68450	midas_s_68450	0	0	0	0	0	100	0	100	0	0	0	0	0	0	0	0	0	0	100
Bacteria	Patescibacteria	ABY1	Ca_Magasanikbacteria	midas_f_13206	midas_g_68529	midas_s_68529	0	0	0	0	0	100	0	100	0	0	0	0	0	0	0	0	0	0	100
Bacteria	Patescibacteria	ABY1	Ca_Magasanikbacteria	midas_f_13206	midas_g_70734	midas_s_70734	0	0	0	0	0	100	0	100	0	0	0	0	0	0	0	0	0	0	100
Bacteria	Patescibacteria	ABY1	Ca_Magasanikbacteria	midas_f_13206	midas_g_72979	midas_s_72979	0	0	0	0	0	100	0	100	0	0	0	0	0	0	0	0	0	0	100
Bacteria	Patescibacteria	ABY1	Ca_Magasanikbacteria	midas_f_13206	midas_g_75752	midas_s_75752	0	0	0	0	0	100	0	100	0	0	0	0	0	0	0	0	0	0	100
Bacteria	Patescibacteria	ABY1	Ca_Magasanikbacteria	midas_f_13206	midas_g_80021	midas_s_80021	0	0	0	0	0	100	0	100	0	0	0	0	0	0	0	0	0	0	100
Bacteria	Patescibacteria	ABY1	Ca_Magasanikbacteria	midas_f_13206	midas_g_86345	midas_s_86345	0	0	0	0	0	100	0	100	0	0	0	0	0	0	0	0	0	0	100
Bacteria	Patescibacteria	ABY1	Ca_Magasanikbacteria	midas_f_13206	midas_g_87633	midas_s_87633	0	0	0	0	0	100	0	100	0	0	100	0	0	0	0	0	0	0	100
Bacteria	Patescibacteria	ABY1	Ca_Magasanikbacteria	midas_f_34862	midas_g_109512	midas_s_109512	0	0	0	0	0	100	0	100	0	0	0	0	0	0	0	0	0	0	100
Bacteria	Patescibacteria	ABY1	Ca_Magasanikbacteria	midas_f_34862	midas_g_113866	midas_s_113866	0	0	0	0	0	100	0	100	0	0	0	0	0	0	0	0	0	0	100
Bacteria	Patescibacteria	ABY1	Ca_Magasanikbacteria	midas_f_34862	midas_g_34862	midas_s_107272	0	0	0	0	0	100	0	100	0	0	0	0	0	0	0	0	0	0	100
Bacteria	Patescibacteria	ABY1	Ca_Magasanikbacteria	midas_f_34862	midas_g_34862	midas_s_34862	0	0	0	0	0	100	0	100	0	0	0	0	0	0	0	0	0	0	100
Bacteria	Patescibacteria	ABY1	Ca_Magasanikbacteria	midas_f_34862	midas_g_86440	midas_s_118654	0	0	0	0	0	100	0	100	0	0	0	0	0	0	0	0	0	0	100
Bacteria	Patescibacteria	ABY1	Ca_Magasanikbacteria	midas_f_34862	midas_g_86440	midas_s_86440	0	0	0	0	0	0	0	100	0	0	0	0	0	0	0	0	0	0	100
Bacteria	Patescibacteria	ABY1	Ca_Magasanikbacteria	midas_f_35341	midas_g_113155	midas_s_113155	0	0	0	0	0	100	0	100	0	0	0	0	0	0	0	0	0	0	100
Bacteria	Patescibacteria	ABY1	Ca_Magasanikbacteria	midas_f_35341	midas_g_35341	midas_s_35341	0	0	0	0	0	100	0	100	0	0	0	0	0	0	0	0	0	0	100
Bacteria	Patescibacteria	ABY1	Ca_Magasanikbacteria	midas_f_35341	midas_g_39564	midas_s_39564	0	0	0	0	0	100	0	100	0	0	0	0	0	0	0	0	0	0	100
Bacteria	Patescibacteria	ABY1	Ca_Magasanikbacteria	midas_f_35341	midas_g_39564	midas_s_50167	0	0	0	0	0	100	0	100	0	0	0	0	0	0	0	0	0	0	100
Bacteria	Patescibacteria	ABY1	Ca_Magasanikbacteria	midas_f_35341	midas_g_44992	midas_s_119689	0	0	0	0	0	100	0	100	0	0	0	0	0	0	0	0	0	0	100
Bacteria	Patescibacteria	ABY1	Ca_Magasanikbacteria	midas_f_35341	midas_g_44992	midas_s_44992	0	0	0	0	0	100	0	100	0	0	0	0	0	0	0	0	0	0	100
Bacteria	Patescibacteria	ABY1	Ca_Magasanikbacteria	midas_f_35341	midas_g_46698	midas_s_46698	0	0	0	0	0	100	0	100	0	0	0	0	0	0	0	0	0	0	100
Bacteria	Patescibacteria	ABY1	Ca_Magasanikbacteria	midas_f_35341	midas_g_57289	midas_s_101294	0	0	0	0	0	100	0	100	0	0	0	0	0	0	0	0	0	0	100
Bacteria	Patescibacteria	ABY1	Ca_Magasanikbacteria	midas_f_35341	midas_g_57289	midas_s_57289	0	0	0	0	0	100	0	100	0	0	0	0	0	0	0	0	0	0	100
Bacteria	Patescibacteria	ABY1	Ca_Magasanikbacteria	midas_f_35341	midas_g_88563	midas_s_115874	0	0	0	0	0	100	0	100	0	0	0	0	0	0	0	0	0	0	100
Bacteria	Patescibacteria	ABY1	Ca_Magasanikbacteria	midas_f_35341	midas_g_88563	midas_s_88563	0	0	0	0	0	100	0	100	0	0	0	0	0	0	0	0	0	0	100
Bacteria	Patescibacteria	ABY1	Ca_Magasanikbacteria	midas_f_39760	midas_g_39760	midas_s_39760	0	0	0	0	0	0	0	100	0	0	0	0	0	0	0	0	0	0	100
Bacteria	Patescibacteria	ABY1	Ca_Magasanikbacteria	midas_f_39760	midas_g_39760	midas_s_69720	0	0	0	0	0	0	0	100	0	0	0	0	0	0	0	0	0	0	100
Bacteria	Patescibacteria	ABY1	Ca_Magasanikbacteria	midas_f_39760	midas_g_39760	midas_s_74731	0	0	0	0	0	0	0	100	0	0	0	0	0	0	0	0	0	0	100
Bacteria	Patescibacteria	ABY1	Ca_Magasanikbacteria	midas_f_39760	midas_g_41458	midas_s_41458	0	0	0	0	0	0	0	100	0	0	0	0	0	0	0	0	0	0	100
Bacteria	Patescibacteria	ABY1	Ca_Magasanikbacteria	midas_f_41463	midas_g_100328	midas_s_100328	0	0	0	0	0	100	0	100	0	0	0	0	0	0	0	0	0	0	100
Bacteria	Patescibacteria	ABY1	Ca_Magasanikbacteria	midas_f_41463	midas_g_101765	midas_s_101765	0	0	0	0	0	100	0	100	0	0	0	0	0	0	0	0	0	0	100
Bacteria	Patescibacteria	ABY1	Ca_Magasanikbacteria	midas_f_41463	midas_g_41463	midas_s_41463	0	0	0	0	0	100	0	100	0	0	0	0	0	0	0	0	0	0	100
Bacteria	Patescibacteria	ABY1	Ca_Magasanikbacteria	midas_f_41463	midas_g_91812	midas_s_91812	0	0	0	0	0	100	0	100	0	0	0	0	0	0	0	0	0	0	100
Bacteria	Patescibacteria	ABY1	Ca_Magasanikbacteria	midas_f_43191	midas_g_43191	midas_s_43191	0	0	0	0	0	100	0	100	0	0	0	0	0	0	0	0	0	0	100
Bacteria	Patescibacteria	ABY1	Ca_Magasanikbacteria	midas_f_43191	midas_g_57125	midas_s_57125	0	0	0	0	0	100	0	100	0	0	0	0	0	0	0	0	0	0	100
Bacteria	Patescibacteria	ABY1	Ca_Magasanikbacteria	midas_f_44700	midas_g_44700	midas_s_102212	0	0	0	0	0	100	0	100	0	0	100	0	0	0	0	0	0	0	100
Bacteria	Patescibacteria	ABY1	Ca_Magasanikbacteria	midas_f_44700	midas_g_44700	midas_s_44700	0	0	0	0	0	100	0	100	0	0	100	0	0	0	0	0	0	0	100
Bacteria	Patescibacteria	ABY1	Ca_Magasanikbacteria	midas_f_44700	midas_g_44700	midas_s_52541	0	0	0	0	0	100	0	100	0	0	100	0	0	0	0	0	0	0	100
Bacteria	Patescibacteria	ABY1	Ca_Magasanikbacteria	midas_f_44700	midas_g_44700	midas_s_59063	0	0	0	0	0	100	0	100	0	0	100	0	0	0	0	0	0	0	100
Bacteria	Patescibacteria	ABY1	Ca_Magasanikbacteria	midas_f_44700	midas_g_44700	midas_s_60442	0	0	0	0	0	100	0	100	0	0	100	0	0	0	0	0	0	0	100
Bacteria	Patescibacteria	ABY1	Ca_Magasanikbacteria	midas_f_44700	midas_g_44700	midas_s_60787	0	0	0	0	0	100	0	100	0	0	100	0	0	0	0	0	0	0	100
Bacteria	Patescibacteria	ABY1	Ca_Magasanikbacteria	midas_f_44700	midas_g_63509	midas_s_63509	0	0	0	0	0	100	0	100	0	0	100	0	0	0	0	0	0	0	100
Bacteria	Patescibacteria	ABY1	Ca_Magasanikbacteria	midas_f_44700	midas_g_66378	midas_s_66378	0	0	0	0	0	100	0	100	0	0	100	0	0	0	0	0	0	0	100
Bacteria	Patescibacteria	ABY1	Ca_Magasanikbacteria	midas_f_44700	midas_g_69612	midas_s_69612	0	0	0	0	0	100	0	100	0	0	100	0	0	0	0	0	0	0	100
Bacteria	Patescibacteria	ABY1	Ca_Magasanikbacteria	midas_f_44700	midas_g_99892	midas_s_99892	0	0	0	0	0	100	0	100	0	0	100	0	0	0	0	0	0	0	100
Bacteria	Patescibacteria	ABY1	Ca_Magasanikbacteria	midas_f_56508	midas_g_56508	midas_s_56508	0	0	0	0	0	100	0	100	0	0	0	0	0	0	0	0	0	0	100
Bacteria	Patescibacteria	ABY1	Ca_Magasanikbacteria	midas_f_56508	midas_g_56508	midas_s_64268	0	0	0	0	0	100	0	100	0	0	0	0	0	0	0	0	0	0	100
Bacteria	Patescibacteria	ABY1	Ca_Magasanikbacteria	midas_f_56508	midas_g_56508	midas_s_88709	0	0	0	0	0	100	0	100	0	0	0	0	0	0	0	0	0	0	100
Bacteria	Patescibacteria	ABY1	Ca_Magasanikbacteria	midas_f_58834	midas_g_58834	midas_s_58834	0	0	0	0	0	100	0	100	0	0	0	0	0	0	0	0	0	0	100
Bacteria	Patescibacteria	ABY1	Ca_Magasanikbacteria	midas_f_58834	midas_g_76328	midas_s_76328	0	0	0	0	0	100	0	100	0	0	0	0	0	0	0	0	0	0	100
Bacteria	Patescibacteria	ABY1	Ca_Magasanikbacteria	midas_f_58834	midas_g_76328	midas_s_78881	0	0	0	0	0	100	0	100	0	0	0	0	0	0	0	0	0	0	100
Bacteria	Patescibacteria	ABY1	Ca_Magasanikbacteria	midas_f_58834	midas_g_76328	midas_s_82073	0	0	0	0	0	100	0	100	0	0	0	0	0	0	0	0	0	0	100
Bacteria	Patescibacteria	ABY1	Ca_Magasanikbacteria	midas_f_65835	midas_g_65835	midas_s_65835	0	0	0	0	0	100	0	100	0	0	100	0	0	0	0	0	0	0	100
Bacteria	Patescibacteria	ABY1	Ca_Magasanikbacteria	midas_f_65835	midas_g_87593	midas_s_87593	0	0	0	0	0	100	0	100	0	0	0	0	0	0	0	0	0	0	100
Bacteria	Patescibacteria	ABY1	Ca_Magasanikbacteria	midas_f_65835	midas_g_87593	midas_s_92680	0	0	0	0	0	100	0	100	0	0	0	0	0	0	0	0	0	0	100
Bacteria	Patescibacteria	ABY1	Ca_Magasanikbacteria	midas_f_67970	midas_g_67970	midas_s_67970	0	0	0	0	0	100	0	100	0	0	100	0	0	0	0	0	0	0	100
Bacteria	Patescibacteria	ABY1	Ca_Magasanikbacteria	midas_f_67970	midas_g_78621	midas_s_78621	0	0	0	0	0	100	0	100	0	0	100	0	0	0	0	0	0	0	100
Bacteria	Patescibacteria	ABY1	Ca_Magasanikbacteria	midas_f_67970	midas_g_86942	midas_s_86942	0	0	0	0	0	100	0	100	0	0	100	0	0	0	0	0	0	0	100
Bacteria	Patescibacteria	ABY1	Ca_Magasanikbacteria	midas_f_67970	midas_g_96256	midas_s_96256	0	0	0	0	0	100	0	100	0	0	0	0	0	0	0	0	0	0	100
Bacteria	Patescibacteria	ABY1	Ca_Magasanikbacteria	midas_f_70862	midas_g_70862	midas_s_70862	0	0	0	0	0	0	0	100	0	0	0	0	0	0	0	0	0	0	100
Bacteria	Patescibacteria	ABY1	Ca_Magasanikbacteria	midas_f_70862	midas_g_79534	midas_s_79534	0	0	0	0	0	100	0	100	0	0	0	0	0	0	0	0	0	0	100
Bacteria	Patescibacteria	ABY1	Ca_Magasanikbacteria	midas_f_70862	midas_g_85374	midas_s_85374	0	0	0	0	0	0	0	100	0	0	0	0	0	0	0	0	0	0	100
Bacteria	Patescibacteria	ABY1	Ca_Magasanikbacteria	midas_f_79828	midas_g_113592	midas_s_113592	0	0	0	0	0	100	0	100	0	0	100	0	0	0	0	0	0	0	100
Bacteria	Patescibacteria	ABY1	Ca_Magasanikbacteria	midas_f_79828	midas_g_79828	midas_s_79828	0	0	0	0	0	100	0	100	0	0	0	0	0	0	0	0	0	0	100
Bacteria	Patescibacteria	ABY1	Ca_Magasanikbacteria	midas_f_86399	midas_g_86399	midas_s_86399	0	0	0	0	0	100	0	100	0	100	100	0	0	0	0	0	0	0	100
Bacteria	Patescibacteria	ABY1	Ca_Magasanikbacteria	midas_f_95544	midas_g_95544	midas_s_112769	0	0	0	0	0	0	0	100	0	0	0	0	0	0	0	0	0	0	100
Bacteria	Patescibacteria	ABY1	Ca_Magasanikbacteria	midas_f_95544	midas_g_95544	midas_s_95544	0	0	0	0	0	0	0	100	0	0	0	0	0	0	0	0	0	0	100
Bacteria	Patescibacteria	ABY1	Ca_Uhrbacteria	midas_f_109975	midas_g_109975	midas_s_109975	0	0	0	0	0	0	0	100	0	0	0	0	0	0	0	0	0	0	100
Bacteria	Patescibacteria	ABY1	Ca_Uhrbacteria	midas_f_35591	midas_g_35591	midas_s_35591	0	0	0	0	0	100	0	100	0	0	0	0	0	0	0	0	0	0	100
Bacteria	Patescibacteria	ABY1	Ca_Uhrbacteria	midas_f_35591	midas_g_43770	midas_s_43770	0	0	0	0	0	100	0	100	0	0	0	0	0	0	0	0	0	0	100
Bacteria	Patescibacteria	ABY1	Ca_Uhrbacteria	midas_f_35591	midas_g_45672	midas_s_45672	0	0	0	0	0	100	0	100	0	0	0	0	0	0	0	0	0	0	100
Bacteria	Patescibacteria	ABY1	Ca_Uhrbacteria	midas_f_35591	midas_g_57728	midas_s_57728	0	0	0	0	0	100	0	100	0	0	0	0	0	0	0	0	0	0	100
Bacteria	Patescibacteria	ABY1	Ca_Uhrbacteria	midas_f_35591	midas_g_76398	midas_s_76398	0	0	0	0	0	100	0	100	0	0	0	0	0	0	0	0	0	0	100
Bacteria	Patescibacteria	ABY1	Ca_Uhrbacteria	midas_f_35591	midas_g_85739	midas_s_85739	0	0	0	0	0	100	0	100	0	0	0	0	0	0	0	0	0	0	100
Bacteria	Patescibacteria	ABY1	Ca_Uhrbacteria	midas_f_35591	midas_g_88984	midas_s_88984	0	0	0	0	0	100	0	100	0	0	0	0	0	0	0	0	0	0	100
Bacteria	Patescibacteria	ABY1	Ca_Uhrbacteria	midas_f_54066	midas_g_54066	midas_s_54066	0	0	0	0	0	100	0	100	0	100	100	0	0	0	0	0	0	0	100
Bacteria	Patescibacteria	ABY1	Ca_Uhrbacteria	midas_f_54066	midas_g_67457	midas_s_67457	0	0	0	0	0	100	0	100	0	100	0	0	0	0	0	0	0	0	100
Bacteria	Patescibacteria	ABY1	Ca_Uhrbacteria	midas_f_54066	midas_g_74501	midas_s_74501	0	0	0	0	0	100	0	100	0	100	0	0	0	0	0	0	0	0	100
Bacteria	Patescibacteria	ABY1	Ca_Uhrbacteria	midas_f_54066	midas_g_75283	midas_s_75283	0	0	0	0	0	100	0	100	0	100	0	0	0	0	0	0	0	0	100
Bacteria	Patescibacteria	ABY1	Ca_Uhrbacteria	midas_f_54066	midas_g_84687	midas_s_84687	0	0	0	0	0	100	0	100	0	100	0	0	0	0	0	0	0	0	100
Bacteria	Patescibacteria	ABY1	Ca_Uhrbacteria	midas_f_54066	midas_g_85532	midas_s_85532	0	0	0	0	0	100	0	100	0	100	0	0	0	0	0	0	0	0	100
Bacteria	Patescibacteria	ABY1	Ca_Uhrbacteria	midas_f_62361	midas_g_62361	midas_s_62361	0	0	0	0	0	100	0	100	0	0	100	0	0	0	0	0	0	0	100
Bacteria	Patescibacteria	ABY1	Ca_Uhrbacteria	midas_f_68618	midas_g_68618	midas_s_68618	0	0	0	0	0	0	0	100	0	0	0	0	0	0	0	0	0	0	100
Bacteria	Patescibacteria	ABY1	Ca_Uhrbacteria	midas_f_68618	midas_g_89914	midas_s_89914	0	0	0	0	0	0	0	100	0	0	0	0	0	0	0	0	0	0	100
Bacteria	Patescibacteria	ABY1	midas_o_40593	midas_f_40593	midas_g_40593	midas_s_101363	0	0	0	0	0	100	0	100	0	0	0	0	0	0	0	0	0	0	100
Bacteria	Patescibacteria	ABY1	midas_o_40593	midas_f_40593	midas_g_40593	midas_s_40593	0	0	0	0	0	100	0	100	0	0	0	0	0	0	0	0	0	0	100
Bacteria	Patescibacteria	ABY1	midas_o_87589	midas_f_87589	midas_g_87589	midas_s_87589	0	0	0	0	0	100	0	100	0	0	0	0	0	0	0	0	0	0	100
Bacteria	Patescibacteria	Berkelbacteria	midas_o_1772	midas_f_1772	midas_g_1772	midas_s_1772	0	0	0	100	100	100	0	100	0	100	100	0	0	100	0	100	100	100	100
Bacteria	Patescibacteria	Berkelbacteria	midas_o_1772	midas_f_1772	midas_g_1772	midas_s_2717	0	0	0	100	100	100	0	100	0	100	100	0	0	100	0	100	100	100	100
Bacteria	Patescibacteria	Berkelbacteria	midas_o_1772	midas_f_1772	midas_g_1772	midas_s_98674	0	0	0	100	100	100	0	100	0	100	100	0	0	100	0	100	100	100	100
Bacteria	Patescibacteria	Berkelbacteria	midas_o_1772	midas_f_1772	midas_g_84209	midas_s_84209	0	0	0	100	100	100	0	100	0	100	100	0	0	100	0	100	100	100	100
Bacteria	Patescibacteria	Berkelbacteria	midas_o_1772	midas_f_1772	midas_g_95684	midas_s_95684	0	0	0	100	100	100	0	100	0	100	100	0	0	100	0	100	100	100	100
Bacteria	Patescibacteria	Berkelbacteria	midas_o_21384	midas_f_21384	midas_g_21384	midas_s_21384	0	0	0	100	100	100	100	100	100	100	100	0	100	100	100	100	100	100	100
Bacteria	Patescibacteria	Berkelbacteria	midas_o_2773	midas_f_2773	midas_g_27484	midas_s_27484	0	0	0	0	0	100	0	100	0	100	0	0	0	100	0	0	0	0	100
Bacteria	Patescibacteria	Berkelbacteria	midas_o_2773	midas_f_2773	midas_g_2773	midas_s_12884	0	0	0	0	0	100	100	100	0	0	0	0	0	100	0	0	0	0	100
Bacteria	Patescibacteria	Berkelbacteria	midas_o_2773	midas_f_2773	midas_g_2773	midas_s_13547	0	0	0	0	0	100	100	100	0	0	0	0	0	100	0	0	0	0	100
Bacteria	Patescibacteria	Berkelbacteria	midas_o_2773	midas_f_2773	midas_g_2773	midas_s_2773	0	0	0	0	0	100	100	100	0	0	0	0	0	100	0	0	0	0	100
Bacteria	Patescibacteria	Berkelbacteria	midas_o_2773	midas_f_2773	midas_g_2773	midas_s_36190	0	0	0	0	0	100	100	100	0	0	0	0	0	100	0	0	0	0	100
Bacteria	Patescibacteria	Berkelbacteria	midas_o_2773	midas_f_2773	midas_g_2773	midas_s_57686	0	0	0	0	0	100	100	100	0	0	0	0	0	100	0	0	0	0	100
Bacteria	Patescibacteria	Berkelbacteria	midas_o_2773	midas_f_2773	midas_g_66670	midas_s_66670	0	0	0	0	0	100	100	100	0	100	0	0	0	100	0	0	0	0	100
Bacteria	Patescibacteria	Berkelbacteria	midas_o_41871	midas_f_41871	midas_g_41871	midas_s_41871	0	0	0	100	100	100	100	100	0	0	0	0	0	100	100	100	100	100	100
Bacteria	Patescibacteria	Berkelbacteria	midas_o_41871	midas_f_41871	midas_g_41871	midas_s_42168	0	0	0	100	100	100	100	100	0	0	0	0	0	100	100	100	100	100	100
Bacteria	Patescibacteria	Berkelbacteria	midas_o_41871	midas_f_41871	midas_g_49721	midas_s_49721	0	0	0	100	100	100	100	100	0	100	0	0	0	100	100	100	100	100	100
Bacteria	Patescibacteria	Berkelbacteria	midas_o_41871	midas_f_41871	midas_g_58121	midas_s_58121	0	0	0	100	100	100	100	100	0	100	100	0	0	100	100	100	100	100	100
Bacteria	Patescibacteria	Berkelbacteria	midas_o_41871	midas_f_41871	midas_g_77384	midas_s_77384	0	0	0	100	100	100	100	100	0	100	0	0	0	100	100	100	100	100	100
Bacteria	Patescibacteria	Berkelbacteria	midas_o_41871	midas_f_41871	midas_g_98226	midas_s_110907	0	0	0	100	100	100	100	100	0	0	0	0	0	100	100	100	100	100	100
Bacteria	Patescibacteria	Berkelbacteria	midas_o_41871	midas_f_41871	midas_g_98226	midas_s_98226	0	0	0	100	100	100	100	100	0	0	0	0	0	100	100	100	100	100	100
Bacteria	Patescibacteria	Berkelbacteria	midas_o_42508	midas_f_42508	midas_g_42508	midas_s_42508	0	0	0	0	0	100	100	100	0	0	0	0	0	100	0	0	0	0	100
Bacteria	Patescibacteria	Berkelbacteria	midas_o_42508	midas_f_44879	midas_g_44879	midas_s_44879	0	0	0	100	100	100	100	100	100	0	0	0	0	100	100	100	100	100	100
Bacteria	Patescibacteria	Berkelbacteria	midas_o_43066	midas_f_43066	midas_g_43066	midas_s_43066	0	0	0	0	0	100	100	100	0	100	0	0	0	100	0	0	0	0	100
Bacteria	Patescibacteria	Berkelbacteria	midas_o_43066	midas_f_43066	midas_g_43066	midas_s_84112	0	0	0	0	0	100	100	100	0	100	100	0	0	100	0	0	0	0	100
Bacteria	Patescibacteria	Berkelbacteria	midas_o_46506	midas_f_46506	midas_g_46506	midas_s_46506	0	0	0	0	0	100	0	100	0	0	100	0	0	100	0	0	0	0	100
Bacteria	Patescibacteria	Berkelbacteria	midas_o_46506	midas_f_50127	midas_g_119558	midas_s_119558	0	0	0	0	0	100	0	100	0	0	100	0	0	100	0	0	0	0	100
Bacteria	Patescibacteria	Berkelbacteria	midas_o_46506	midas_f_50127	midas_g_50127	midas_s_101136	0	0	0	0	0	100	0	100	0	0	100	0	0	100	0	0	0	0	100
Bacteria	Patescibacteria	Berkelbacteria	midas_o_46506	midas_f_50127	midas_g_50127	midas_s_50127	0	0	0	0	0	100	0	100	0	0	100	0	0	100	0	0	0	0	100
Bacteria	Patescibacteria	Berkelbacteria	midas_o_46506	midas_f_50127	midas_g_50127	midas_s_92922	0	0	0	0	0	100	0	100	0	0	100	0	0	100	0	0	0	0	100
Bacteria	Patescibacteria	Berkelbacteria	midas_o_46506	midas_f_50127	midas_g_69131	midas_s_69131	0	0	0	0	0	100	0	100	0	0	100	0	0	100	0	0	0	0	100
Bacteria	Patescibacteria	Berkelbacteria	midas_o_46506	midas_f_50127	midas_g_71553	midas_s_71553	0	0	0	0	0	100	0	100	0	0	100	0	0	100	0	0	0	0	100
Bacteria	Patescibacteria	Berkelbacteria	midas_o_46506	midas_f_50127	midas_g_89368	midas_s_118643	0	0	0	0	0	100	0	100	0	0	0	0	0	100	0	0	0	0	100
Bacteria	Patescibacteria	Berkelbacteria	midas_o_46506	midas_f_50127	midas_g_89368	midas_s_89368	0	0	0	0	0	100	0	100	0	0	100	0	0	100	0	0	0	0	100
Bacteria	Patescibacteria	Berkelbacteria	midas_o_46506	midas_f_50127	midas_g_89368	midas_s_89429	0	0	0	0	0	100	0	100	0	0	80	0	0	100	0	0	0	0	100
Bacteria	Patescibacteria	Berkelbacteria	midas_o_46506	midas_f_74309	midas_g_113111	midas_s_113111	0	0	0	0	0	100	0	100	0	100	0	0	0	100	0	0	0	0	100
Bacteria	Patescibacteria	Berkelbacteria	midas_o_46506	midas_f_74309	midas_g_74309	midas_s_74309	0	0	0	0	0	100	0	100	0	100	0	0	0	100	0	0	0	0	100
Bacteria	Patescibacteria	Berkelbacteria	midas_o_46506	midas_f_96641	midas_g_96641	midas_s_96641	0	0	0	0	0	100	0	100	0	0	100	0	0	100	0	0	0	0	100
Bacteria	Patescibacteria	Berkelbacteria	midas_o_5245	midas_f_38235	midas_g_38235	midas_s_38235	0	0	0	100	100	100	0	100	100	0	100	0	0	100	100	100	100	100	100
Bacteria	Patescibacteria	Berkelbacteria	midas_o_5245	midas_f_5245	midas_g_39246	midas_s_39246	0	0	0	100	100	100	100	100	0	0	100	0	0	100	100	100	100	100	100
Bacteria	Patescibacteria	Berkelbacteria	midas_o_5245	midas_f_5245	midas_g_42644	midas_s_42644	0	0	0	100	100	100	100	100	0	0	100	0	0	100	100	100	100	100	100
Bacteria	Patescibacteria	Berkelbacteria	midas_o_5245	midas_f_5245	midas_g_42644	midas_s_75014	0	0	0	100	100	100	100	100	0	0	100	0	0	100	100	100	100	100	100
Bacteria	Patescibacteria	Berkelbacteria	midas_o_5245	midas_f_5245	midas_g_5245	midas_s_5245	0	0	0	100	100	100	100	100	0	0	100	0	0	100	100	100	100	100	100
Bacteria	Patescibacteria	Berkelbacteria	midas_o_5245	midas_f_5245	midas_g_76565	midas_s_114917	0	0	0	100	100	100	100	100	0	0	100	0	0	100	100	100	100	100	100
Bacteria	Patescibacteria	Berkelbacteria	midas_o_5245	midas_f_5245	midas_g_76565	midas_s_76565	0	0	0	100	100	100	100	100	0	0	100	0	0	100	100	100	100	100	100
Bacteria	Patescibacteria	Berkelbacteria	midas_o_5245	midas_f_5245	midas_g_84525	midas_s_84525	0	0	0	100	100	100	100	100	0	0	100	0	0	100	100	100	100	100	100
Bacteria	Patescibacteria	Berkelbacteria	midas_o_5245	midas_f_5245	midas_g_84525	midas_s_88907	0	0	0	100	100	100	100	100	0	0	100	0	0	100	100	100	100	100	100
Bacteria	Patescibacteria	Berkelbacteria	midas_o_5245	midas_f_5245	midas_g_84525	midas_s_96989	0	0	0	100	100	100	100	100	0	0	100	0	0	100	100	100	100	100	100
Bacteria	Patescibacteria	Berkelbacteria	midas_o_5245	midas_f_5245	midas_g_85001	midas_s_85001	0	0	0	100	100	100	100	100	0	0	100	0	0	100	100	100	100	100	100
Bacteria	Patescibacteria	Berkelbacteria	midas_o_5245	midas_f_88907	midas_g_89234	midas_s_89234	0	0	0	100	100	100	100	100	0	0	100	0	0	100	100	100	100	100	100
Bacteria	Patescibacteria	Berkelbacteria	midas_o_5245	midas_f_88907	midas_g_99853	midas_s_99853	0	0	0	100	100	100	100	100	0	0	100	0	0	100	100	100	100	100	100
Bacteria	Patescibacteria	Berkelbacteria	midas_o_55517	midas_f_55517	midas_g_55517	midas_s_55517	0	0	0	0	0	100	100	100	0	0	0	0	0	100	100	100	100	100	100
Bacteria	Patescibacteria	Berkelbacteria	midas_o_55705	midas_f_55705	midas_g_55705	midas_s_55705	0	0	0	0	0	100	100	100	0	0	100	0	0	100	0	0	0	0	100
Bacteria	Patescibacteria	Berkelbacteria	midas_o_62278	midas_f_62278	midas_g_62278	midas_s_62278	0	0	0	0	0	100	0	100	0	0	0	0	0	100	0	0	0	0	100
Bacteria	Patescibacteria	Berkelbacteria	midas_o_65092	midas_f_65092	midas_g_101920	midas_s_101920	0	0	0	0	0	100	100	100	0	0	0	0	0	100	0	0	0	0	100
Bacteria	Patescibacteria	Berkelbacteria	midas_o_65092	midas_f_65092	midas_g_119441	midas_s_119441	0	0	0	0	0	100	100	100	0	0	0	0	0	100	0	0	0	0	100
Bacteria	Patescibacteria	Berkelbacteria	midas_o_65092	midas_f_65092	midas_g_65092	midas_s_65092	0	0	0	0	0	100	100	100	0	0	0	0	0	100	0	0	0	0	100
Bacteria	Patescibacteria	Berkelbacteria	midas_o_65092	midas_f_65092	midas_g_87962	midas_s_87962	0	0	0	0	0	100	100	100	0	0	0	0	0	100	0	0	0	0	100
Bacteria	Patescibacteria	Berkelbacteria	midas_o_99839	midas_f_117735	midas_g_117735	midas_s_117735	0	0	0	100	100	100	100	100	0	0	100	0	0	100	100	100	100	100	100
Bacteria	Patescibacteria	Berkelbacteria	midas_o_99839	midas_f_99839	midas_g_99839	midas_s_99839	0	0	0	100	100	100	100	100	0	0	100	0	0	100	100	100	100	100	100
Bacteria	Patescibacteria	CPR2	midas_o_27006	midas_f_27006	midas_g_27006	midas_s_27006	0	0	0	100	100	100	100	100	0	100	100	0	0	100	100	100	100	100	100
Bacteria	Patescibacteria	CPR2	midas_o_27006	midas_f_27006	midas_g_97611	midas_s_97611	0	0	0	100	100	100	100	100	0	100	100	0	0	100	100	100	100	100	100
Bacteria	Patescibacteria	CPR2	midas_o_27006	midas_f_39133	midas_g_39133	midas_s_39133	0	0	0	100	100	100	100	100	0	100	100	0	0	100	100	100	100	100	100
Bacteria	Patescibacteria	CPR2	midas_o_903	midas_f_75826	midas_g_75826	midas_s_75826	0	0	0	100	100	100	100	100	0	0	100	0	0	100	100	100	100	100	100
Bacteria	Patescibacteria	CPR2	midas_o_903	midas_f_75826	midas_g_90004	midas_s_90004	0	0	0	100	100	100	100	100	0	0	100	100	100	100	100	100	100	100	100
Bacteria	Patescibacteria	Dojkabacteria	midas_o_12581	midas_f_12581	midas_g_12581	midas_s_12581	0	0	0	0	0	0	0	100	0	0	0	0	0	0	0	0	0	0	100
Bacteria	Patescibacteria	Dojkabacteria	midas_o_12581	midas_f_12581	midas_g_12581	midas_s_56429	0	0	0	0	0	0	0	100	0	0	0	0	0	0	0	0	0	0	100
Bacteria	Patescibacteria	Dojkabacteria	midas_o_12581	midas_f_12581	midas_g_55231	midas_s_55231	0	0	0	0	0	0	0	100	0	0	0	0	0	0	0	0	0	0	100
Bacteria	Patescibacteria	Dojkabacteria	midas_o_12581	midas_f_12581	midas_g_65931	midas_s_65931	0	0	0	0	0	0	0	100	0	0	0	0	0	0	0	0	0	0	100
Bacteria	Patescibacteria	Dojkabacteria	midas_o_12581	midas_f_34233	midas_g_34233	midas_s_34233	0	0	0	0	0	0	0	100	0	0	0	0	0	0	0	0	0	0	100
Bacteria	Patescibacteria	Dojkabacteria	midas_o_12689	midas_f_12689	midas_g_12689	midas_s_12689	0	0	0	0	0	100	0	100	0	0	0	0	0	100	0	0	0	0	100
Bacteria	Patescibacteria	Dojkabacteria	midas_o_12689	midas_f_12689	midas_g_25602	midas_s_25602	0	0	0	0	0	0	0	100	0	0	0	0	0	0	0	0	0	0	100
Bacteria	Patescibacteria	Dojkabacteria	midas_o_12689	midas_f_12689	midas_g_30000	midas_s_30000	0	0	0	0	0	0	0	100	0	0	0	0	0	0	0	0	0	0	100
Bacteria	Patescibacteria	Dojkabacteria	midas_o_12689	midas_f_12689	midas_g_56855	midas_s_56855	0	0	0	0	0	0	0	100	0	0	0	0	0	0	0	0	0	0	100
Bacteria	Patescibacteria	Dojkabacteria	midas_o_12689	midas_f_12689	midas_g_56855	midas_s_72789	0	0	0	0	0	0	0	100	0	0	0	0	0	0	0	0	0	0	100
Bacteria	Patescibacteria	Dojkabacteria	midas_o_12689	midas_f_12689	midas_g_75244	midas_s_75244	0	0	0	0	0	0	0	100	0	0	0	0	0	0	0	0	0	0	100
Bacteria	Patescibacteria	Dojkabacteria	midas_o_12689	midas_f_12689	midas_g_75657	midas_s_75657	0	0	0	0	0	0	0	0	0	0	0	0	0	0	0	0	0	0	0
Bacteria	Patescibacteria	Dojkabacteria	midas_o_12689	midas_f_18214	midas_g_18214	midas_s_18214	0	0	0	0	0	0	0	0	0	0	0	0	0	0	0	0	0	0	0
Bacteria	Patescibacteria	Dojkabacteria	midas_o_12689	midas_f_18214	midas_g_58970	midas_s_58970	0	0	0	0	0	0	0	100	0	0	0	0	0	0	0	0	0	0	100
Bacteria	Patescibacteria	Dojkabacteria	midas_o_12689	midas_f_52757	midas_g_52757	midas_s_52757	0	0	0	0	0	0	0	100	0	0	0	0	0	0	0	0	0	0	100
Bacteria	Patescibacteria	Dojkabacteria	midas_o_12689	midas_f_52757	midas_g_77589	midas_s_77589	0	0	0	0	0	0	0	100	0	0	0	0	0	0	0	0	0	0	100
Bacteria	Patescibacteria	Dojkabacteria	midas_o_13195	midas_f_13195	midas_g_13195	midas_s_13195	0	0	0	0	0	0	0	100	0	0	0	0	0	0	0	0	0	0	100
Bacteria	Patescibacteria	Dojkabacteria	midas_o_13195	midas_f_13195	midas_g_13195	midas_s_13678	0	0	0	0	0	0	0	100	0	0	0	0	0	0	0	0	0	0	100
Bacteria	Patescibacteria	Dojkabacteria	midas_o_13195	midas_f_13195	midas_g_13195	midas_s_16515	0	0	0	0	0	0	0	100	0	0	0	0	0	0	0	0	0	0	100
Bacteria	Patescibacteria	Dojkabacteria	midas_o_13195	midas_f_13195	midas_g_13195	midas_s_17652	0	0	0	0	0	0	0	100	0	0	0	0	0	0	0	0	0	0	100
Bacteria	Patescibacteria	Dojkabacteria	midas_o_13195	midas_f_13195	midas_g_13195	midas_s_19287	0	0	0	0	0	0	0	100	0	0	0	0	0	0	0	0	0	0	100
Bacteria	Patescibacteria	Dojkabacteria	midas_o_13195	midas_f_13195	midas_g_13195	midas_s_22766	0	0	0	0	0	0	0	100	0	0	0	0	0	0	0	0	0	0	100
Bacteria	Patescibacteria	Dojkabacteria	midas_o_13195	midas_f_13195	midas_g_13195	midas_s_56220	0	0	0	0	0	0	0	100	0	0	0	0	0	0	0	0	0	0	100
Bacteria	Patescibacteria	Dojkabacteria	midas_o_13195	midas_f_13195	midas_g_13195	midas_s_56872	0	0	0	0	0	0	0	100	0	0	0	0	0	0	0	0	0	0	100
Bacteria	Patescibacteria	Dojkabacteria	midas_o_13195	midas_f_13195	midas_g_13195	midas_s_71919	0	0	0	0	0	0	0	100	0	0	0	0	0	0	0	0	0	0	100
Bacteria	Patescibacteria	Dojkabacteria	midas_o_13195	midas_f_13195	midas_g_22903	midas_s_22903	0	0	0	0	0	0	0	100	0	0	0	0	0	0	0	0	0	0	100
Bacteria	Patescibacteria	Dojkabacteria	midas_o_13195	midas_f_13195	midas_g_22903	midas_s_25243	0	0	0	0	0	0	0	100	0	0	0	0	0	0	0	0	0	0	100
Bacteria	Patescibacteria	Dojkabacteria	midas_o_13195	midas_f_13195	midas_g_22903	midas_s_44404	0	0	0	0	0	0	0	100	0	0	0	0	0	0	0	0	0	0	100
Bacteria	Patescibacteria	Dojkabacteria	midas_o_13195	midas_f_13195	midas_g_22903	midas_s_52269	0	0	0	0	0	0	0	100	0	0	0	0	0	0	0	0	0	0	100
Bacteria	Patescibacteria	Dojkabacteria	midas_o_13195	midas_f_13195	midas_g_22922	midas_s_22922	0	0	0	0	0	0	0	100	0	0	0	0	0	0	0	0	0	0	100
Bacteria	Patescibacteria	Dojkabacteria	midas_o_13195	midas_f_13195	midas_g_22922	midas_s_65416	0	0	0	0	0	0	0	100	0	0	0	0	0	0	0	0	0	0	100
Bacteria	Patescibacteria	Dojkabacteria	midas_o_13195	midas_f_13195	midas_g_22922	midas_s_77395	0	0	0	0	0	0	0	100	0	0	0	0	0	0	0	0	0	0	100
Bacteria	Patescibacteria	Dojkabacteria	midas_o_13195	midas_f_13195	midas_g_22922	midas_s_78158	0	0	0	0	0	0	0	100	0	0	0	0	0	0	0	0	0	0	100
Bacteria	Patescibacteria	Dojkabacteria	midas_o_13195	midas_f_13195	midas_g_54886	midas_s_54886	0	0	0	0	0	0	0	100	0	0	0	0	0	0	0	0	0	0	100
Bacteria	Patescibacteria	Dojkabacteria	midas_o_13195	midas_f_13195	midas_g_54886	midas_s_70414	0	0	0	0	0	0	0	100	0	0	0	0	0	0	0	0	0	0	100
Bacteria	Patescibacteria	Dojkabacteria	midas_o_13195	midas_f_13195	midas_g_61604	midas_s_61604	0	0	0	0	0	0	0	100	0	0	0	0	0	0	0	0	0	0	100
Bacteria	Patescibacteria	Dojkabacteria	midas_o_13195	midas_f_13195	midas_g_71731	midas_s_71731	0	0	0	0	0	0	0	100	0	0	0	0	0	0	0	0	0	0	100
Bacteria	Patescibacteria	Dojkabacteria	midas_o_13195	midas_f_13195	midas_g_71731	midas_s_88860	0	0	0	0	0	0	0	100	0	0	0	0	0	0	0	0	0	0	100
Bacteria	Patescibacteria	Dojkabacteria	midas_o_13195	midas_f_13195	midas_g_79776	midas_s_79776	0	0	0	0	0	0	0	100	0	0	0	0	0	0	0	0	0	0	100
Bacteria	Patescibacteria	Dojkabacteria	midas_o_13195	midas_f_13195	midas_g_81685	midas_s_81685	0	0	0	0	0	0	0	100	0	0	0	0	0	0	0	0	0	0	100
Bacteria	Patescibacteria	Dojkabacteria	midas_o_13195	midas_f_15554	midas_g_106856	midas_s_106856	0	0	0	0	0	0	0	100	0	0	0	0	0	0	0	0	0	0	100
Bacteria	Patescibacteria	Dojkabacteria	midas_o_13195	midas_f_15554	midas_g_15554	midas_s_15554	0	0	0	0	0	0	0	100	0	0	0	0	0	0	0	0	0	0	100
Bacteria	Patescibacteria	Dojkabacteria	midas_o_13195	midas_f_15554	midas_g_94934	midas_s_94934	0	0	0	0	0	0	0	100	0	0	0	0	0	0	0	0	0	0	100
Bacteria	Patescibacteria	Dojkabacteria	midas_o_13195	midas_f_28441	midas_g_28441	midas_s_28441	0	0	0	0	0	0	0	100	0	0	0	0	0	0	0	0	0	0	100
Bacteria	Patescibacteria	Dojkabacteria	midas_o_13195	midas_f_28441	midas_g_44935	midas_s_44935	0	0	0	0	0	0	0	100	0	0	0	0	0	0	0	0	0	0	100
Bacteria	Patescibacteria	Dojkabacteria	midas_o_13195	midas_f_28441	midas_g_70004	midas_s_70004	0	0	0	0	0	0	0	100	0	0	0	0	0	0	0	0	0	0	100
Bacteria	Patescibacteria	Dojkabacteria	midas_o_13195	midas_f_28441	midas_g_72684	midas_s_72684	0	0	0	0	0	0	0	100	0	0	0	0	0	0	0	0	0	0	100
Bacteria	Patescibacteria	Dojkabacteria	midas_o_13195	midas_f_58787	midas_g_58787	midas_s_58787	0	0	0	0	0	0	0	100	0	0	0	0	0	0	0	0	0	0	100
Bacteria	Patescibacteria	Dojkabacteria	midas_o_13195	midas_f_58787	midas_g_88561	midas_s_88561	0	0	0	0	0	0	0	100	0	0	0	0	0	0	0	0	0	0	100
Bacteria	Patescibacteria	Dojkabacteria	midas_o_15440	midas_f_120201	midas_g_120201	midas_s_120201	0	0	0	0	0	0	0	100	0	0	0	0	0	0	0	0	0	0	100
Bacteria	Patescibacteria	Dojkabacteria	midas_o_15440	midas_f_15440	midas_g_15440	midas_s_15440	0	0	0	0	0	0	0	100	0	0	0	0	0	0	0	0	0	0	100
Bacteria	Patescibacteria	Dojkabacteria	midas_o_15440	midas_f_15440	midas_g_15440	midas_s_64582	0	0	0	0	0	0	0	100	0	0	0	0	0	0	0	0	0	0	100
Bacteria	Patescibacteria	Dojkabacteria	midas_o_15440	midas_f_15629	midas_g_15629	midas_s_15629	0	0	0	0	0	0	0	100	0	0	0	0	0	0	0	0	0	0	100
Bacteria	Patescibacteria	Dojkabacteria	midas_o_15440	midas_f_15629	midas_g_15629	midas_s_78607	0	0	0	0	0	0	0	100	0	0	0	0	0	0	0	0	0	0	100
Bacteria	Patescibacteria	Dojkabacteria	midas_o_15440	midas_f_15629	midas_g_20292	midas_s_20292	0	0	0	0	0	0	0	100	0	0	0	0	0	0	0	0	0	0	100
Bacteria	Patescibacteria	Dojkabacteria	midas_o_15440	midas_f_15629	midas_g_20292	midas_s_38898	0	0	0	0	0	0	0	100	0	0	0	0	0	0	0	0	0	0	100
Bacteria	Patescibacteria	Dojkabacteria	midas_o_15440	midas_f_15629	midas_g_24707	midas_s_24707	0	0	0	0	0	0	0	100	0	0	0	0	0	0	0	0	0	0	100
Bacteria	Patescibacteria	Dojkabacteria	midas_o_15440	midas_f_15629	midas_g_24707	midas_s_39141	0	0	0	0	0	0	0	100	0	0	0	0	0	0	0	0	0	0	100
Bacteria	Patescibacteria	Dojkabacteria	midas_o_15440	midas_f_15629	midas_g_24707	midas_s_59273	0	0	0	0	0	0	0	100	0	0	0	0	0	0	0	0	0	0	100
Bacteria	Patescibacteria	Dojkabacteria	midas_o_15440	midas_f_15629	midas_g_24707	midas_s_72047	0	0	0	0	0	0	0	100	0	0	0	0	0	0	0	0	0	0	100
Bacteria	Patescibacteria	Dojkabacteria	midas_o_15440	midas_f_15629	midas_g_74383	midas_s_74383	0	0	0	0	0	0	0	100	0	0	0	0	0	0	0	0	0	0	100
Bacteria	Patescibacteria	Dojkabacteria	midas_o_15440	midas_f_15629	midas_g_81879	midas_s_81879	0	0	0	0	0	0	0	100	0	0	0	0	0	0	0	0	0	0	100
Bacteria	Patescibacteria	Dojkabacteria	midas_o_15440	midas_f_29193	midas_g_29193	midas_s_29193	0	0	0	0	0	0	0	100	0	0	0	0	0	0	0	0	0	0	100
Bacteria	Patescibacteria	Dojkabacteria	midas_o_15440	midas_f_29193	midas_g_29193	midas_s_37672	0	0	0	0	0	0	0	100	0	0	0	0	0	0	0	0	0	0	100
Bacteria	Patescibacteria	Dojkabacteria	midas_o_15440	midas_f_29193	midas_g_29193	midas_s_47181	0	0	0	0	0	0	0	100	0	0	0	0	0	0	0	0	0	0	100
Bacteria	Patescibacteria	Dojkabacteria	midas_o_15440	midas_f_32532	midas_g_32532	midas_s_32532	0	0	0	0	0	0	0	100	0	0	0	0	0	0	0	0	0	0	100
Bacteria	Patescibacteria	Dojkabacteria	midas_o_15440	midas_f_32532	midas_g_32532	midas_s_44885	0	0	0	0	0	0	0	100	0	0	0	0	0	0	0	0	0	0	100
Bacteria	Patescibacteria	Dojkabacteria	midas_o_15440	midas_f_32532	midas_g_56473	midas_s_56473	0	0	0	0	0	0	0	100	0	0	0	0	0	0	0	0	0	0	100
Bacteria	Patescibacteria	Dojkabacteria	midas_o_15440	midas_f_32532	midas_g_56473	midas_s_66407	0	0	0	0	0	0	0	100	0	0	0	0	0	0	0	0	0	0	100
Bacteria	Patescibacteria	Dojkabacteria	midas_o_15440	midas_f_32532	midas_g_56783	midas_s_56783	0	0	0	0	0	0	0	100	0	0	0	0	0	0	0	0	0	0	100
Bacteria	Patescibacteria	Dojkabacteria	midas_o_15440	midas_f_32532	midas_g_56783	midas_s_66034	0	0	0	0	0	0	0	100	0	0	0	0	0	0	0	0	0	0	100
Bacteria	Patescibacteria	Dojkabacteria	midas_o_15440	midas_f_32532	midas_g_56783	midas_s_68650	0	0	0	0	0	0	0	100	0	0	0	0	0	0	0	0	0	0	100
Bacteria	Patescibacteria	Dojkabacteria	midas_o_15440	midas_f_32532	midas_g_56783	midas_s_70892	0	0	0	0	0	0	0	100	0	0	0	0	0	0	0	0	0	0	100
Bacteria	Patescibacteria	Dojkabacteria	midas_o_15440	midas_f_32532	midas_g_56783	midas_s_76333	0	0	0	0	0	0	0	100	0	0	0	0	0	0	0	0	0	0	100
Bacteria	Patescibacteria	Dojkabacteria	midas_o_15440	midas_f_32532	midas_g_56783	midas_s_89890	0	0	0	0	0	0	0	100	0	0	0	0	0	0	0	0	0	0	100
Bacteria	Patescibacteria	Dojkabacteria	midas_o_15440	midas_f_44188	midas_g_44188	midas_s_44188	0	0	0	0	0	0	0	100	0	0	0	0	0	0	0	0	0	0	100
Bacteria	Patescibacteria	Dojkabacteria	midas_o_15440	midas_f_44188	midas_g_53316	midas_s_53316	0	0	0	0	0	0	0	100	0	0	0	0	0	0	0	0	0	0	100
Bacteria	Patescibacteria	Dojkabacteria	midas_o_15440	midas_f_44188	midas_g_64774	midas_s_64774	0	0	0	0	0	0	0	100	0	0	0	0	0	0	0	0	0	0	100
Bacteria	Patescibacteria	Dojkabacteria	midas_o_15440	midas_f_44983	midas_g_114076	midas_s_114076	0	0	0	0	0	0	0	100	0	0	0	0	0	0	0	0	0	0	100
Bacteria	Patescibacteria	Dojkabacteria	midas_o_15440	midas_f_44983	midas_g_44983	midas_s_44983	0	0	0	0	0	0	0	100	0	0	0	0	0	0	0	0	0	0	100
Bacteria	Patescibacteria	Dojkabacteria	midas_o_15440	midas_f_44983	midas_g_44983	midas_s_57180	0	0	0	0	0	0	0	100	0	0	0	0	0	0	0	0	0	0	100
Bacteria	Patescibacteria	Dojkabacteria	midas_o_15440	midas_f_45090	midas_g_45090	midas_s_45090	0	0	0	0	0	0	0	100	0	0	0	0	0	0	0	0	0	0	100
Bacteria	Patescibacteria	Dojkabacteria	midas_o_15440	midas_f_45090	midas_g_67049	midas_s_67049	0	0	0	0	0	0	0	100	0	0	0	0	0	0	0	0	0	0	100
Bacteria	Patescibacteria	Dojkabacteria	midas_o_15440	midas_f_46574	midas_g_46574	midas_s_46574	0	0	0	0	0	0	0	100	0	0	0	0	0	0	0	0	0	0	100
Bacteria	Patescibacteria	Dojkabacteria	midas_o_15440	midas_f_46574	midas_g_46574	midas_s_83408	0	0	0	0	0	0	0	100	0	0	0	0	0	0	0	0	0	0	100
Bacteria	Patescibacteria	Dojkabacteria	midas_o_15440	midas_f_48867	midas_g_48867	midas_s_48867	0	0	0	0	0	0	0	100	0	0	0	0	0	0	0	0	0	0	100
Bacteria	Patescibacteria	Dojkabacteria	midas_o_28428	midas_f_28428	midas_g_28428	midas_s_28428	0	0	0	0	0	0	0	100	0	0	0	0	0	0	0	0	0	0	100
Bacteria	Patescibacteria	Dojkabacteria	midas_o_28428	midas_f_28428	midas_g_28428	midas_s_44695	0	0	0	0	0	0	0	100	0	0	0	0	0	0	0	0	0	0	100
Bacteria	Patescibacteria	Dojkabacteria	midas_o_28428	midas_f_28428	midas_g_28428	midas_s_79041	0	0	0	0	0	0	0	100	0	0	0	0	0	0	0	0	0	0	100
Bacteria	Patescibacteria	Dojkabacteria	midas_o_28428	midas_f_28428	midas_g_28428	midas_s_85317	0	0	0	0	0	0	0	100	0	0	0	0	0	0	0	0	0	0	100
Bacteria	Patescibacteria	Dojkabacteria	midas_o_28428	midas_f_57771	midas_g_57771	midas_s_57771	0	0	0	0	0	0	0	100	0	0	0	0	0	0	0	0	0	0	100
Bacteria	Patescibacteria	Dojkabacteria	midas_o_30084	midas_f_30084	midas_g_30084	midas_s_30084	0	0	0	0	0	0	0	100	0	0	0	0	0	0	0	0	0	0	100
Bacteria	Patescibacteria	Dojkabacteria	midas_o_30084	midas_f_30084	midas_g_30084	midas_s_33316	0	0	0	0	0	0	0	100	0	0	0	0	0	0	0	0	0	0	100
Bacteria	Patescibacteria	Dojkabacteria	midas_o_30084	midas_f_30084	midas_g_30084	midas_s_47527	0	0	0	0	0	0	0	100	0	0	0	0	0	0	0	0	0	0	100
Bacteria	Patescibacteria	Dojkabacteria	midas_o_30084	midas_f_30084	midas_g_30084	midas_s_62436	0	0	0	0	0	0	0	100	0	0	0	0	0	0	0	0	0	0	100
Bacteria	Patescibacteria	Dojkabacteria	midas_o_35097	midas_f_35097	midas_g_35097	midas_s_35097	0	0	0	0	0	0	0	100	0	0	0	0	0	0	0	0	0	0	100
Bacteria	Patescibacteria	Dojkabacteria	midas_o_37672	midas_f_60930	midas_g_60930	midas_s_60930	0	0	0	0	0	0	0	100	0	0	0	0	0	0	0	0	0	0	100
Bacteria	Patescibacteria	Dojkabacteria	midas_o_37672	midas_f_86277	midas_g_86277	midas_s_86277	0	0	0	0	0	0	0	100	0	0	0	0	0	0	0	0	0	0	100
Bacteria	Patescibacteria	Dojkabacteria	midas_o_37672	midas_f_86277	midas_g_89279	midas_s_89279	0	0	0	0	0	0	0	100	0	0	0	0	0	0	0	0	0	0	100
Bacteria	Patescibacteria	Dojkabacteria	midas_o_38419	midas_f_38419	midas_g_38419	midas_s_38419	0	0	0	0	0	0	0	100	0	0	0	0	0	0	0	0	0	0	100
Bacteria	Patescibacteria	Dojkabacteria	midas_o_40620	midas_f_40620	midas_g_40620	midas_s_40620	0	0	0	0	0	0	0	100	0	0	0	0	0	0	0	0	0	0	100
Bacteria	Patescibacteria	Dojkabacteria	midas_o_40620	midas_f_96744	midas_g_96744	midas_s_96744	0	0	0	0	0	0	0	100	0	0	0	0	0	0	0	0	0	0	100
Bacteria	Patescibacteria	Dojkabacteria	midas_o_46238	midas_f_46238	midas_g_46238	midas_s_46238	0	0	0	0	0	0	0	100	0	0	0	0	0	0	0	0	0	0	100
Bacteria	Patescibacteria	Dojkabacteria	midas_o_49194	midas_f_49194	midas_g_49194	midas_s_49194	0	0	0	0	0	0	0	100	0	0	0	0	0	0	0	0	0	0	100
Bacteria	Patescibacteria	Dojkabacteria	midas_o_546	midas_f_119028	midas_g_119028	midas_s_119028	0	0	0	0	0	0	0	100	0	0	0	0	0	0	0	0	0	0	100
Bacteria	Patescibacteria	Dojkabacteria	midas_o_546	midas_f_1368	midas_g_115698	midas_s_115698	0	0	0	0	0	0	0	100	0	0	0	0	0	0	0	0	0	0	100
Bacteria	Patescibacteria	Dojkabacteria	midas_o_546	midas_f_1368	midas_g_1368	midas_s_1368	0	0	0	0	0	0	0	100	0	0	0	0	0	0	0	0	0	0	100
Bacteria	Patescibacteria	Dojkabacteria	midas_o_546	midas_f_1368	midas_g_1774	midas_s_110676	0	0	0	0	0	0	0	100	0	0	0	0	0	0	0	0	0	0	100
Bacteria	Patescibacteria	Dojkabacteria	midas_o_546	midas_f_1368	midas_g_1774	midas_s_120387	0	0	0	0	0	0	0	100	0	0	0	0	0	0	0	0	0	0	100
Bacteria	Patescibacteria	Dojkabacteria	midas_o_546	midas_f_1368	midas_g_1774	midas_s_1774	0	0	0	0	0	0	0	100	0	0	0	0	0	0	0	0	0	0	100
Bacteria	Patescibacteria	Dojkabacteria	midas_o_546	midas_f_1368	midas_g_1774	midas_s_31742	0	0	0	0	0	0	0	100	0	0	0	0	0	0	0	0	0	0	100
Bacteria	Patescibacteria	Dojkabacteria	midas_o_546	midas_f_1368	midas_g_1774	midas_s_76522	0	0	0	0	0	0	0	100	0	0	0	0	0	0	0	0	0	0	100
Bacteria	Patescibacteria	Dojkabacteria	midas_o_546	midas_f_1368	midas_g_1774	midas_s_96722	0	0	0	0	0	0	0	100	0	0	0	0	0	0	0	0	0	0	100
Bacteria	Patescibacteria	Dojkabacteria	midas_o_546	midas_f_1368	midas_g_32853	midas_s_32853	0	0	0	0	0	0	0	100	0	0	0	0	0	0	0	0	0	0	100
Bacteria	Patescibacteria	Dojkabacteria	midas_o_546	midas_f_1368	midas_g_71134	midas_s_71134	0	0	0	0	0	0	0	100	0	0	0	0	0	0	0	0	0	0	100
Bacteria	Patescibacteria	Dojkabacteria	midas_o_546	midas_f_1368	midas_g_95647	midas_s_108294	0	0	0	0	0	0	0	100	0	0	0	0	0	0	0	0	0	0	100
Bacteria	Patescibacteria	Dojkabacteria	midas_o_546	midas_f_1368	midas_g_95647	midas_s_119378	0	0	0	0	0	0	0	100	0	0	0	0	0	0	0	0	0	0	100
Bacteria	Patescibacteria	Dojkabacteria	midas_o_546	midas_f_1368	midas_g_95647	midas_s_95647	0	0	0	0	0	0	0	100	0	0	0	0	0	0	0	0	0	0	100
Bacteria	Patescibacteria	Dojkabacteria	midas_o_546	midas_f_23848	midas_g_23848	midas_s_23848	0	0	0	0	0	0	0	100	0	0	0	0	0	0	0	0	0	0	100
Bacteria	Patescibacteria	Dojkabacteria	midas_o_546	midas_f_23848	midas_g_23848	midas_s_66089	0	0	0	0	0	0	0	100	0	0	0	0	0	0	0	0	0	0	100
Bacteria	Patescibacteria	Dojkabacteria	midas_o_546	midas_f_23848	midas_g_47064	midas_s_47064	0	0	0	0	0	0	0	100	0	0	0	0	0	0	0	0	0	0	100
Bacteria	Patescibacteria	Dojkabacteria	midas_o_546	midas_f_23848	midas_g_50580	midas_s_50580	0	0	0	0	0	0	0	100	0	0	0	0	0	0	0	0	0	0	100
Bacteria	Patescibacteria	Dojkabacteria	midas_o_546	midas_f_23848	midas_g_89159	midas_s_89159	0	0	0	0	0	0	0	100	0	0	0	0	0	0	0	0	0	0	100
Bacteria	Patescibacteria	Dojkabacteria	midas_o_546	midas_f_34053	midas_g_34053	midas_s_34053	0	0	0	0	0	0	0	100	0	0	0	0	0	0	0	0	0	0	100
Bacteria	Patescibacteria	Dojkabacteria	midas_o_546	midas_f_34053	midas_g_46268	midas_s_46268	0	0	0	0	0	0	0	100	0	0	0	0	0	0	0	0	0	0	100
Bacteria	Patescibacteria	Dojkabacteria	midas_o_546	midas_f_34053	midas_g_46268	midas_s_59426	0	0	0	0	0	0	0	100	0	0	0	0	0	0	0	0	0	0	100
Bacteria	Patescibacteria	Dojkabacteria	midas_o_546	midas_f_34053	midas_g_46268	midas_s_89473	0	0	0	0	0	0	0	100	0	0	0	0	0	0	0	0	0	0	100
Bacteria	Patescibacteria	Dojkabacteria	midas_o_546	midas_f_34053	midas_g_52323	midas_s_52323	0	0	0	0	0	0	0	100	0	0	0	0	0	0	0	0	0	0	100
Bacteria	Patescibacteria	Dojkabacteria	midas_o_546	midas_f_34053	midas_g_59737	midas_s_59737	0	0	0	0	0	0	0	100	0	0	0	0	0	0	0	0	0	0	100
Bacteria	Patescibacteria	Dojkabacteria	midas_o_546	midas_f_34053	midas_g_59737	midas_s_86946	0	0	0	0	0	0	0	100	0	0	0	0	0	0	0	0	0	0	100
Bacteria	Patescibacteria	Dojkabacteria	midas_o_546	midas_f_34053	midas_g_75870	midas_s_75870	0	0	0	0	0	0	0	100	0	0	0	0	0	0	0	0	0	0	100
Bacteria	Patescibacteria	Dojkabacteria	midas_o_546	midas_f_36303	midas_g_36303	midas_s_36303	0	0	0	0	0	0	0	100	0	0	0	0	0	0	0	0	0	0	100
Bacteria	Patescibacteria	Dojkabacteria	midas_o_546	midas_f_36303	midas_g_74582	midas_s_74582	0	0	0	0	0	0	0	100	0	0	0	0	0	0	0	0	0	0	100
Bacteria	Patescibacteria	Dojkabacteria	midas_o_546	midas_f_36303	midas_g_79670	midas_s_79670	0	0	0	0	0	0	0	100	0	0	0	0	0	0	0	0	0	0	100
Bacteria	Patescibacteria	Dojkabacteria	midas_o_546	midas_f_36303	midas_g_86835	midas_s_86835	0	0	0	0	0	0	0	100	0	0	0	0	0	0	0	0	0	0	100
Bacteria	Patescibacteria	Dojkabacteria	midas_o_546	midas_f_4703	midas_g_4703	midas_s_46366	0	0	0	0	0	0	0	100	0	0	0	0	0	0	0	0	0	0	100
Bacteria	Patescibacteria	Dojkabacteria	midas_o_546	midas_f_4703	midas_g_4703	midas_s_4703	0	0	0	0	0	0	0	100	0	0	0	0	0	0	0	0	0	0	100
Bacteria	Patescibacteria	Dojkabacteria	midas_o_546	midas_f_546	midas_g_101370	midas_s_101370	0	0	0	0	0	0	0	100	0	0	0	0	0	0	0	0	0	0	100
Bacteria	Patescibacteria	Dojkabacteria	midas_o_546	midas_f_546	midas_g_101423	midas_s_101423	0	0	0	0	0	0	0	100	0	0	0	0	0	0	0	0	0	0	100
Bacteria	Patescibacteria	Dojkabacteria	midas_o_546	midas_f_546	midas_g_101423	midas_s_113466	0	0	0	0	0	0	0	100	0	0	0	0	0	0	0	0	0	0	100
Bacteria	Patescibacteria	Dojkabacteria	midas_o_546	midas_f_546	midas_g_112688	midas_s_112688	0	0	0	0	0	0	0	100	0	0	0	0	0	0	0	0	0	0	100
Bacteria	Patescibacteria	Dojkabacteria	midas_o_546	midas_f_546	midas_g_113024	midas_s_113024	0	0	0	0	0	0	0	100	0	0	0	0	0	0	0	0	0	0	100
Bacteria	Patescibacteria	Dojkabacteria	midas_o_546	midas_f_546	midas_g_32918	midas_s_32918	0	0	0	0	0	0	0	100	0	0	0	0	0	0	0	0	0	0	100
Bacteria	Patescibacteria	Dojkabacteria	midas_o_546	midas_f_546	midas_g_32918	midas_s_94337	0	0	0	0	0	0	0	100	0	0	0	0	0	0	0	0	0	0	100
Bacteria	Patescibacteria	Dojkabacteria	midas_o_546	midas_f_546	midas_g_4823	midas_s_101875	0	0	0	0	0	0	0	100	0	0	0	0	0	0	0	0	0	0	100
Bacteria	Patescibacteria	Dojkabacteria	midas_o_546	midas_f_546	midas_g_4823	midas_s_4823	0	0	0	0	0	0	0	100	0	0	0	0	0	0	0	0	0	0	100
Bacteria	Patescibacteria	Dojkabacteria	midas_o_546	midas_f_546	midas_g_5122	midas_s_108391	0	0	0	0	0	0	0	100	0	0	0	0	0	0	0	0	0	0	100
Bacteria	Patescibacteria	Dojkabacteria	midas_o_546	midas_f_546	midas_g_5122	midas_s_112858	0	0	0	0	0	0	0	100	0	0	0	0	0	0	0	0	0	0	100
Bacteria	Patescibacteria	Dojkabacteria	midas_o_546	midas_f_546	midas_g_5122	midas_s_5122	0	0	0	0	0	0	0	100	0	0	0	0	0	0	0	0	0	0	100
Bacteria	Patescibacteria	Dojkabacteria	midas_o_546	midas_f_546	midas_g_5122	midas_s_6966	0	0	0	0	0	0	0	100	0	0	0	0	0	0	0	0	0	0	100
Bacteria	Patescibacteria	Dojkabacteria	midas_o_546	midas_f_546	midas_g_5122	midas_s_76480	0	0	0	0	0	0	0	100	0	0	0	0	0	0	0	0	0	0	100
Bacteria	Patescibacteria	Dojkabacteria	midas_o_546	midas_f_546	midas_g_5122	midas_s_96210	0	0	0	0	0	0	0	100	0	0	0	0	0	0	0	0	0	0	100
Bacteria	Patescibacteria	Dojkabacteria	midas_o_546	midas_f_546	midas_g_546	midas_s_32486	0	0	0	0	0	0	0	100	0	0	0	0	0	0	0	0	0	0	100
Bacteria	Patescibacteria	Dojkabacteria	midas_o_546	midas_f_546	midas_g_546	midas_s_38601	0	0	0	0	0	0	0	100	0	0	0	0	0	0	0	0	0	0	100
Bacteria	Patescibacteria	Dojkabacteria	midas_o_546	midas_f_546	midas_g_546	midas_s_546	0	0	0	0	0	0	0	100	0	0	0	0	0	0	0	0	0	0	100
Bacteria	Patescibacteria	Dojkabacteria	midas_o_546	midas_f_546	midas_g_546	midas_s_7664	0	0	0	0	0	0	0	100	0	0	0	0	0	0	0	0	0	0	100
Bacteria	Patescibacteria	Dojkabacteria	midas_o_546	midas_f_546	midas_g_546	midas_s_91582	0	0	0	0	0	0	0	100	0	0	0	0	0	0	0	0	0	0	100
Bacteria	Patescibacteria	Dojkabacteria	midas_o_546	midas_f_546	midas_g_546	midas_s_95060	0	0	0	0	0	0	0	100	0	0	0	0	0	0	0	0	0	0	100
Bacteria	Patescibacteria	Dojkabacteria	midas_o_546	midas_f_546	midas_g_546	midas_s_978	0	0	0	0	0	0	0	100	0	0	0	0	0	0	0	0	0	0	100
Bacteria	Patescibacteria	Dojkabacteria	midas_o_546	midas_f_546	midas_g_657	midas_s_59785	0	0	0	0	0	0	0	100	0	0	0	0	0	0	0	0	0	0	100
Bacteria	Patescibacteria	Dojkabacteria	midas_o_546	midas_f_546	midas_g_657	midas_s_6195	0	0	0	0	0	0	0	100	0	0	0	0	0	0	0	0	0	0	100
Bacteria	Patescibacteria	Dojkabacteria	midas_o_546	midas_f_546	midas_g_657	midas_s_657	0	0	0	0	0	0	0	100	0	0	0	0	0	0	0	0	0	0	100
Bacteria	Patescibacteria	Dojkabacteria	midas_o_546	midas_f_546	midas_g_657	midas_s_82632	0	0	0	0	0	0	0	100	0	0	0	0	0	0	0	0	0	0	100
Bacteria	Patescibacteria	Dojkabacteria	midas_o_546	midas_f_546	midas_g_65959	midas_s_112631	0	0	0	0	0	0	0	100	0	0	0	0	0	0	0	0	0	0	100
Bacteria	Patescibacteria	Dojkabacteria	midas_o_546	midas_f_546	midas_g_65959	midas_s_119579	0	0	0	0	0	0	0	100	0	0	0	0	0	0	0	0	0	0	100
Bacteria	Patescibacteria	Dojkabacteria	midas_o_546	midas_f_546	midas_g_65959	midas_s_65959	0	0	0	0	0	0	0	100	0	0	0	0	0	0	0	0	0	0	100
Bacteria	Patescibacteria	Dojkabacteria	midas_o_546	midas_f_546	midas_g_65959	midas_s_86830	0	0	0	0	0	0	0	100	0	0	0	0	0	0	0	0	0	0	100
Bacteria	Patescibacteria	Dojkabacteria	midas_o_546	midas_f_546	midas_g_793	midas_s_47169	0	0	0	0	0	0	0	100	0	0	0	0	0	0	0	0	0	0	100
Bacteria	Patescibacteria	Dojkabacteria	midas_o_546	midas_f_546	midas_g_793	midas_s_793	0	0	0	0	0	0	0	93.3333	0	0	0	0	0	0	0	0	0	0	93.3333
Bacteria	Patescibacteria	Dojkabacteria	midas_o_546	midas_f_546	midas_g_793	midas_s_92743	0	0	0	0	0	0	0	100	0	0	0	0	0	0	0	0	0	0	100
Bacteria	Patescibacteria	Dojkabacteria	midas_o_58417	midas_f_58417	midas_g_114889	midas_s_114889	0	0	0	0	0	0	0	0	0	0	0	0	0	0	0	0	0	0	0
Bacteria	Patescibacteria	Dojkabacteria	midas_o_58417	midas_f_58417	midas_g_119925	midas_s_119925	0	0	0	0	0	0	0	0	0	0	0	0	0	0	0	0	0	0	0
Bacteria	Patescibacteria	Dojkabacteria	midas_o_58417	midas_f_58417	midas_g_58417	midas_s_58417	0	0	0	0	0	0	0	0	0	0	0	0	0	0	0	0	0	0	0
Bacteria	Patescibacteria	Dojkabacteria	midas_o_58417	midas_f_58417	midas_g_67175	midas_s_67175	0	0	0	0	0	0	0	0	0	0	0	0	0	0	0	0	0	0	0
Bacteria	Patescibacteria	Dojkabacteria	midas_o_58417	midas_f_58417	midas_g_71464	midas_s_71464	0	0	0	0	0	0	0	0	0	0	0	0	0	0	0	0	0	0	0
Bacteria	Patescibacteria	Dojkabacteria	midas_o_58417	midas_f_58417	midas_g_89752	midas_s_89752	0	0	0	0	0	0	0	0	0	0	0	0	0	0	0	0	0	0	0
Bacteria	Patescibacteria	Dojkabacteria	midas_o_58417	midas_f_61178	midas_g_61178	midas_s_61178	0	0	0	0	0	0	0	0	0	0	0	0	0	0	0	0	0	0	0
Bacteria	Patescibacteria	Dojkabacteria	midas_o_58417	midas_f_61178	midas_g_92429	midas_s_92429	0	0	0	0	0	0	0	0	0	0	0	0	0	0	0	0	0	0	0
Bacteria	Patescibacteria	Dojkabacteria	midas_o_58417	midas_f_88504	midas_g_88504	midas_s_88504	0	0	0	0	0	0	0	100	0	0	0	0	0	0	0	0	0	0	100
Bacteria	Patescibacteria	Dojkabacteria	midas_o_77819	midas_f_77819	midas_g_77819	midas_s_77819	0	0	0	0	0	0	0	100	0	0	0	0	0	0	0	0	0	0	100
Bacteria	Patescibacteria	Dojkabacteria	midas_o_84839	midas_f_112290	midas_g_112290	midas_s_112290	0	0	0	0	0	0	0	100	0	0	0	0	0	0	0	0	0	0	100
Bacteria	Patescibacteria	Dojkabacteria	midas_o_84839	midas_f_112290	midas_g_120137	midas_s_120137	0	0	0	0	0	0	0	100	0	0	0	0	0	0	0	0	0	0	100
Bacteria	Patescibacteria	Dojkabacteria	midas_o_84839	midas_f_84839	midas_g_84839	midas_s_84839	0	0	0	0	0	0	0	0	0	0	0	0	0	0	0	0	0	0	0
Bacteria	Patescibacteria	Dojkabacteria	midas_o_88750	midas_f_113825	midas_g_113825	midas_s_113825	0	0	0	0	0	0	0	100	0	0	0	0	0	0	0	0	0	0	100
Bacteria	Patescibacteria	Dojkabacteria	midas_o_88750	midas_f_113825	midas_g_113825	midas_s_118867	0	0	0	0	0	0	0	100	0	0	0	0	0	0	0	0	0	0	100
Bacteria	Patescibacteria	Dojkabacteria	midas_o_88750	midas_f_88750	midas_g_88750	midas_s_88750	0	0	0	0	0	0	0	100	0	0	0	0	0	0	0	0	0	0	100
Bacteria	Patescibacteria	Gracilibacteria	Absconditabacteriales_SR1	midas_f_10554	midas_g_10554	midas_s_10554	0	0	0	100	100	100	0	100	0	0	0	0	0	100	0	100	100	100	100
Bacteria	Patescibacteria	Gracilibacteria	Absconditabacteriales_SR1	midas_f_10554	midas_g_10554	midas_s_13961	0	0	0	100	100	100	0	100	0	0	0	0	0	100	0	100	100	100	100
Bacteria	Patescibacteria	Gracilibacteria	Absconditabacteriales_SR1	midas_f_10554	midas_g_10554	midas_s_23688	0	0	0	100	100	100	0	100	0	0	0	0	0	100	0	100	100	100	100
Bacteria	Patescibacteria	Gracilibacteria	Absconditabacteriales_SR1	midas_f_10554	midas_g_10554	midas_s_24154	0	0	0	100	100	100	0	100	0	0	0	0	0	100	0	100	100	100	100
Bacteria	Patescibacteria	Gracilibacteria	Absconditabacteriales_SR1	midas_f_10554	midas_g_10554	midas_s_41181	0	0	0	100	100	100	0	100	0	0	0	0	0	100	0	100	100	100	100
Bacteria	Patescibacteria	Gracilibacteria	Absconditabacteriales_SR1	midas_f_10554	midas_g_10554	midas_s_73141	0	0	0	100	100	100	0	100	0	0	0	0	0	100	0	100	100	100	100
Bacteria	Patescibacteria	Gracilibacteria	Absconditabacteriales_SR1	midas_f_10554	midas_g_14919	midas_s_14919	0	0	0	100	100	100	0	100	0	0	0	0	0	100	0	100	100	100	100
Bacteria	Patescibacteria	Gracilibacteria	Absconditabacteriales_SR1	midas_f_10554	midas_g_14919	midas_s_49351	0	0	0	100	100	100	0	100	0	0	0	0	0	100	0	100	100	100	100
Bacteria	Patescibacteria	Gracilibacteria	Absconditabacteriales_SR1	midas_f_10554	midas_g_24749	midas_s_24749	0	0	0	100	100	100	0	100	0	0	0	0	0	100	0	100	100	100	100
Bacteria	Patescibacteria	Gracilibacteria	Absconditabacteriales_SR1	midas_f_10554	midas_g_24749	midas_s_54342	0	0	0	100	100	100	0	100	0	0	0	0	0	100	0	100	100	100	100
Bacteria	Patescibacteria	Gracilibacteria	Absconditabacteriales_SR1	midas_f_10554	midas_g_24749	midas_s_68759	0	0	0	100	100	100	0	100	0	0	0	0	0	100	0	100	100	100	100
Bacteria	Patescibacteria	Gracilibacteria	Absconditabacteriales_SR1	midas_f_10554	midas_g_24749	midas_s_71836	0	0	0	100	100	100	0	100	0	0	0	0	0	100	0	100	100	100	100
Bacteria	Patescibacteria	Gracilibacteria	Absconditabacteriales_SR1	midas_f_10554	midas_g_24749	midas_s_74124	0	0	0	100	100	100	0	100	0	0	0	0	0	100	0	100	100	100	100
Bacteria	Patescibacteria	Gracilibacteria	Absconditabacteriales_SR1	midas_f_10554	midas_g_24749	midas_s_74839	0	0	0	100	100	100	0	100	0	0	0	0	0	100	0	100	100	100	100
Bacteria	Patescibacteria	Gracilibacteria	Absconditabacteriales_SR1	midas_f_10554	midas_g_24749	midas_s_89232	0	0	0	100	100	100	0	100	0	0	0	0	0	100	0	100	100	100	100
Bacteria	Patescibacteria	Gracilibacteria	Absconditabacteriales_SR1	midas_f_10554	midas_g_26427	midas_s_26427	0	0	0	100	100	100	0	100	0	0	0	0	0	100	0	100	100	100	100
Bacteria	Patescibacteria	Gracilibacteria	Absconditabacteriales_SR1	midas_f_10554	midas_g_26427	midas_s_46114	0	0	0	100	100	100	0	100	0	0	0	0	0	100	0	100	100	100	100
Bacteria	Patescibacteria	Gracilibacteria	Absconditabacteriales_SR1	midas_f_10554	midas_g_41082	midas_s_41082	0	0	0	100	100	100	0	100	0	0	0	0	0	100	0	100	100	100	100
Bacteria	Patescibacteria	Gracilibacteria	Absconditabacteriales_SR1	midas_f_10554	midas_g_41082	midas_s_70858	0	0	0	100	100	100	0	100	0	0	0	0	0	100	0	100	100	100	100
Bacteria	Patescibacteria	Gracilibacteria	Absconditabacteriales_SR1	midas_f_10554	midas_g_86530	midas_s_86530	0	0	0	100	100	100	0	100	0	0	0	0	0	100	0	100	100	100	100
Bacteria	Patescibacteria	Gracilibacteria	Absconditabacteriales_SR1	midas_f_10858	midas_g_10858	midas_s_10858	0	0	0	100	100	100	0	100	0	0	0	0	0	100	0	100	100	100	100
Bacteria	Patescibacteria	Gracilibacteria	Absconditabacteriales_SR1	midas_f_10858	midas_g_10858	midas_s_39268	0	0	0	100	100	100	0	100	0	0	0	0	0	100	0	100	100	100	100
Bacteria	Patescibacteria	Gracilibacteria	Absconditabacteriales_SR1	midas_f_10858	midas_g_10858	midas_s_90894	0	0	0	100	100	100	0	100	0	0	0	0	0	100	0	100	100	100	100
Bacteria	Patescibacteria	Gracilibacteria	Absconditabacteriales_SR1	midas_f_10858	midas_g_10858	midas_s_96229	0	0	0	100	100	100	0	100	0	0	0	0	0	100	0	100	100	100	100
Bacteria	Patescibacteria	Gracilibacteria	Absconditabacteriales_SR1	midas_f_10858	midas_g_20965	midas_s_119639	0	0	0	100	100	100	0	100	0	0	0	0	0	100	0	100	100	100	100
Bacteria	Patescibacteria	Gracilibacteria	Absconditabacteriales_SR1	midas_f_10858	midas_g_20965	midas_s_20965	0	0	0	100	100	100	0	100	0	0	0	0	0	100	0	100	100	100	100
Bacteria	Patescibacteria	Gracilibacteria	Absconditabacteriales_SR1	midas_f_10858	midas_g_20965	midas_s_83738	0	0	0	100	100	100	0	100	0	0	0	0	0	100	0	100	100	100	100
Bacteria	Patescibacteria	Gracilibacteria	Absconditabacteriales_SR1	midas_f_10951	midas_g_10951	midas_s_10951	0	0	0	100	100	100	0	100	0	0	0	0	0	100	0	100	100	100	100
Bacteria	Patescibacteria	Gracilibacteria	Absconditabacteriales_SR1	midas_f_10951	midas_g_10951	midas_s_12596	0	0	0	100	100	100	0	100	0	0	0	0	0	100	0	100	100	100	100
Bacteria	Patescibacteria	Gracilibacteria	Absconditabacteriales_SR1	midas_f_10951	midas_g_10951	midas_s_12683	0	0	0	100	100	100	0	100	0	0	0	0	0	100	0	100	100	100	100
Bacteria	Patescibacteria	Gracilibacteria	Absconditabacteriales_SR1	midas_f_10951	midas_g_10951	midas_s_13515	0	0	0	100	100	100	0	100	0	0	0	0	0	100	0	100	100	100	100
Bacteria	Patescibacteria	Gracilibacteria	Absconditabacteriales_SR1	midas_f_10951	midas_g_10951	midas_s_14116	0	0	0	100	100	100	0	100	0	0	0	0	0	100	0	100	100	100	100
Bacteria	Patescibacteria	Gracilibacteria	Absconditabacteriales_SR1	midas_f_10951	midas_g_10951	midas_s_15566	0	0	0	100	100	100	0	100	0	0	0	0	0	100	0	100	100	100	100
Bacteria	Patescibacteria	Gracilibacteria	Absconditabacteriales_SR1	midas_f_10951	midas_g_10951	midas_s_17378	0	0	0	100	100	0	0	100	0	0	0	0	0	0	0	100	100	100	100
Bacteria	Patescibacteria	Gracilibacteria	Absconditabacteriales_SR1	midas_f_10951	midas_g_10951	midas_s_18372	0	0	0	100	100	100	0	100	0	0	0	0	0	100	0	100	100	100	100
Bacteria	Patescibacteria	Gracilibacteria	Absconditabacteriales_SR1	midas_f_10951	midas_g_10951	midas_s_23597	0	0	0	100	100	0	0	100	0	0	0	0	0	0	0	100	100	100	100
Bacteria	Patescibacteria	Gracilibacteria	Absconditabacteriales_SR1	midas_f_10951	midas_g_10951	midas_s_24241	0	0	0	100	100	100	0	100	0	0	0	0	0	100	0	100	100	100	100
Bacteria	Patescibacteria	Gracilibacteria	Absconditabacteriales_SR1	midas_f_10951	midas_g_10951	midas_s_24501	0	0	0	100	100	100	0	100	0	0	0	0	0	100	0	100	100	100	100
Bacteria	Patescibacteria	Gracilibacteria	Absconditabacteriales_SR1	midas_f_10951	midas_g_10951	midas_s_31429	0	0	0	100	100	100	0	100	0	0	0	0	0	100	0	100	100	100	100
Bacteria	Patescibacteria	Gracilibacteria	Absconditabacteriales_SR1	midas_f_10951	midas_g_10951	midas_s_39823	0	0	0	100	100	100	0	100	0	0	0	0	0	100	0	100	100	100	100
Bacteria	Patescibacteria	Gracilibacteria	Absconditabacteriales_SR1	midas_f_10951	midas_g_10951	midas_s_55549	0	0	0	100	100	100	0	100	0	0	0	0	0	100	0	100	100	100	100
Bacteria	Patescibacteria	Gracilibacteria	Absconditabacteriales_SR1	midas_f_10951	midas_g_10951	midas_s_61201	0	0	0	100	100	100	0	100	0	0	0	0	0	100	0	100	100	100	100
Bacteria	Patescibacteria	Gracilibacteria	Absconditabacteriales_SR1	midas_f_10951	midas_g_10951	midas_s_62696	0	0	0	100	100	100	0	100	0	0	0	0	0	100	0	100	100	100	100
Bacteria	Patescibacteria	Gracilibacteria	Absconditabacteriales_SR1	midas_f_10951	midas_g_21349	midas_s_27391	0	0	0	100	100	100	0	100	0	0	0	0	0	100	0	100	100	100	100
Bacteria	Patescibacteria	Gracilibacteria	Absconditabacteriales_SR1	midas_f_10951	midas_g_21349	midas_s_69167	0	0	0	100	100	100	0	100	0	0	0	0	0	100	0	100	100	100	100
Bacteria	Patescibacteria	Gracilibacteria	Absconditabacteriales_SR1	midas_f_10951	midas_g_35446	midas_s_35446	0	0	0	100	100	100	0	100	0	0	0	0	0	100	0	100	100	100	100
Bacteria	Patescibacteria	Gracilibacteria	Absconditabacteriales_SR1	midas_f_10951	midas_g_35446	midas_s_38667	0	0	0	100	100	100	0	100	0	0	0	0	0	100	0	100	100	100	100
Bacteria	Patescibacteria	Gracilibacteria	Absconditabacteriales_SR1	midas_f_10951	midas_g_35446	midas_s_48802	0	0	0	100	100	100	0	100	0	0	0	0	0	100	0	100	100	100	100
Bacteria	Patescibacteria	Gracilibacteria	Absconditabacteriales_SR1	midas_f_10951	midas_g_35446	midas_s_53241	0	0	0	100	100	100	0	100	0	0	0	0	0	100	0	100	100	100	100
Bacteria	Patescibacteria	Gracilibacteria	Absconditabacteriales_SR1	midas_f_10951	midas_g_35446	midas_s_53416	0	0	0	100	100	100	0	100	0	0	0	0	0	100	0	100	100	100	100
Bacteria	Patescibacteria	Gracilibacteria	Absconditabacteriales_SR1	midas_f_10951	midas_g_35446	midas_s_68160	0	0	0	100	100	100	0	100	0	0	0	0	0	100	0	100	100	100	100
Bacteria	Patescibacteria	Gracilibacteria	Absconditabacteriales_SR1	midas_f_10951	midas_g_35446	midas_s_70750	0	0	0	100	100	100	0	100	0	0	0	0	0	100	0	100	100	100	100
Bacteria	Patescibacteria	Gracilibacteria	Absconditabacteriales_SR1	midas_f_10951	midas_g_35446	midas_s_71610	0	0	0	100	100	100	0	100	0	0	0	0	0	100	0	100	100	100	100
Bacteria	Patescibacteria	Gracilibacteria	Absconditabacteriales_SR1	midas_f_10951	midas_g_35446	midas_s_89592	0	0	0	100	100	100	0	100	0	0	0	0	0	100	0	100	100	100	100
Bacteria	Patescibacteria	Gracilibacteria	Absconditabacteriales_SR1	midas_f_116405	midas_g_116405	midas_s_116405	0	0	0	100	100	100	0	100	0	0	0	0	0	100	0	100	100	100	100
Bacteria	Patescibacteria	Gracilibacteria	Absconditabacteriales_SR1	midas_f_12243	midas_g_116221	midas_s_116221	0	0	0	100	100	100	0	100	0	0	0	0	0	100	0	100	100	100	100
Bacteria	Patescibacteria	Gracilibacteria	Absconditabacteriales_SR1	midas_f_12243	midas_g_12243	midas_s_12243	0	0	0	100	100	100	0	100	0	0	0	0	0	100	0	100	100	100	100
Bacteria	Patescibacteria	Gracilibacteria	Absconditabacteriales_SR1	midas_f_12243	midas_g_12243	midas_s_12554	0	0	0	100	100	100	0	100	0	0	0	0	0	100	0	100	100	100	100
Bacteria	Patescibacteria	Gracilibacteria	Absconditabacteriales_SR1	midas_f_12243	midas_g_12243	midas_s_19034	0	0	0	100	100	100	0	100	0	0	0	0	0	100	0	100	100	100	100
Bacteria	Patescibacteria	Gracilibacteria	Absconditabacteriales_SR1	midas_f_12243	midas_g_12243	midas_s_25521	0	0	0	100	100	100	0	100	0	0	0	0	0	100	0	100	100	100	100
Bacteria	Patescibacteria	Gracilibacteria	Absconditabacteriales_SR1	midas_f_12243	midas_g_12243	midas_s_25601	0	0	0	100	100	100	0	100	0	0	0	0	0	100	0	100	100	100	100
Bacteria	Patescibacteria	Gracilibacteria	Absconditabacteriales_SR1	midas_f_12243	midas_g_12243	midas_s_26024	0	0	0	100	100	100	0	100	0	0	0	0	0	100	0	100	100	100	100
Bacteria	Patescibacteria	Gracilibacteria	Absconditabacteriales_SR1	midas_f_12243	midas_g_12243	midas_s_32708	0	0	0	100	100	100	0	100	0	0	0	0	0	100	0	100	100	100	100
Bacteria	Patescibacteria	Gracilibacteria	Absconditabacteriales_SR1	midas_f_12243	midas_g_12243	midas_s_38255	0	0	0	100	100	100	0	100	0	0	0	0	0	100	0	100	100	100	100
Bacteria	Patescibacteria	Gracilibacteria	Absconditabacteriales_SR1	midas_f_12243	midas_g_12243	midas_s_41680	0	0	0	100	100	100	0	100	0	0	0	0	0	100	0	100	100	100	100
Bacteria	Patescibacteria	Gracilibacteria	Absconditabacteriales_SR1	midas_f_12243	midas_g_12243	midas_s_57106	0	0	0	100	100	100	0	100	0	0	0	0	0	100	0	100	100	100	100
Bacteria	Patescibacteria	Gracilibacteria	Absconditabacteriales_SR1	midas_f_12243	midas_g_12243	midas_s_71872	0	0	0	100	100	100	0	100	0	0	0	0	0	100	0	100	100	100	100
Bacteria	Patescibacteria	Gracilibacteria	Absconditabacteriales_SR1	midas_f_12243	midas_g_12243	midas_s_72060	0	0	0	100	100	100	0	100	0	0	0	0	0	100	0	100	100	100	100
Bacteria	Patescibacteria	Gracilibacteria	Absconditabacteriales_SR1	midas_f_12243	midas_g_12243	midas_s_80663	0	0	0	100	100	100	0	100	0	0	0	0	0	100	0	100	100	100	100
Bacteria	Patescibacteria	Gracilibacteria	Absconditabacteriales_SR1	midas_f_12243	midas_g_12243	midas_s_83579	0	0	0	100	100	100	0	100	0	0	0	0	0	100	0	100	100	100	100
Bacteria	Patescibacteria	Gracilibacteria	Absconditabacteriales_SR1	midas_f_12243	midas_g_27777	midas_s_27777	0	0	0	100	100	100	0	100	0	0	0	0	0	100	0	100	100	100	100
Bacteria	Patescibacteria	Gracilibacteria	Absconditabacteriales_SR1	midas_f_12243	midas_g_27777	midas_s_37091	0	0	0	100	100	100	0	100	0	0	0	0	0	100	0	100	100	100	100
Bacteria	Patescibacteria	Gracilibacteria	Absconditabacteriales_SR1	midas_f_12243	midas_g_44976	midas_s_44976	0	0	0	100	100	100	0	100	0	0	0	0	0	100	0	100	100	100	100
Bacteria	Patescibacteria	Gracilibacteria	Absconditabacteriales_SR1	midas_f_12243	midas_g_44976	midas_s_47778	0	0	0	100	100	100	0	100	0	0	0	0	0	100	0	100	100	100	100
Bacteria	Patescibacteria	Gracilibacteria	Absconditabacteriales_SR1	midas_f_15752	midas_g_15752	midas_s_15752	0	0	0	100	100	100	0	100	0	0	0	0	0	100	0	100	0	0	100
Bacteria	Patescibacteria	Gracilibacteria	Absconditabacteriales_SR1	midas_f_15752	midas_g_15752	midas_s_20793	0	0	0	100	100	100	0	100	0	0	0	0	0	100	0	100	100	100	100
Bacteria	Patescibacteria	Gracilibacteria	Absconditabacteriales_SR1	midas_f_15752	midas_g_15752	midas_s_38195	0	0	0	100	100	100	0	100	0	0	0	0	0	100	0	100	100	100	100
Bacteria	Patescibacteria	Gracilibacteria	Absconditabacteriales_SR1	midas_f_15752	midas_g_15752	midas_s_84786	0	0	0	100	100	100	0	100	0	0	0	0	0	100	0	100	100	100	100
Bacteria	Patescibacteria	Gracilibacteria	Absconditabacteriales_SR1	midas_f_15752	midas_g_26082	midas_s_26082	0	0	0	100	100	100	0	100	0	0	0	0	0	100	0	100	100	100	100
Bacteria	Patescibacteria	Gracilibacteria	Absconditabacteriales_SR1	midas_f_15752	midas_g_30321	midas_s_30321	0	0	0	100	100	100	0	100	0	0	0	0	0	100	0	100	100	100	100
Bacteria	Patescibacteria	Gracilibacteria	Absconditabacteriales_SR1	midas_f_15752	midas_g_30321	midas_s_36622	0	0	0	100	100	100	0	100	0	0	0	0	0	100	0	100	100	100	100
Bacteria	Patescibacteria	Gracilibacteria	Absconditabacteriales_SR1	midas_f_15752	midas_g_30321	midas_s_42229	0	0	0	100	100	100	0	100	0	0	0	0	0	100	0	100	100	100	100
Bacteria	Patescibacteria	Gracilibacteria	Absconditabacteriales_SR1	midas_f_15752	midas_g_30321	midas_s_55166	0	0	0	100	100	100	0	100	0	0	0	0	0	100	0	100	100	100	100
Bacteria	Patescibacteria	Gracilibacteria	Absconditabacteriales_SR1	midas_f_15752	midas_g_30321	midas_s_63517	0	0	0	100	100	100	0	100	0	0	0	0	0	100	0	100	100	100	100
Bacteria	Patescibacteria	Gracilibacteria	Absconditabacteriales_SR1	midas_f_15752	midas_g_30321	midas_s_63803	0	0	0	100	100	100	0	100	0	0	0	0	0	100	0	100	100	100	100
Bacteria	Patescibacteria	Gracilibacteria	Absconditabacteriales_SR1	midas_f_16576	midas_g_115420	midas_s_115420	0	0	0	100	100	100	0	100	0	0	0	0	0	100	0	100	100	100	100
Bacteria	Patescibacteria	Gracilibacteria	Absconditabacteriales_SR1	midas_f_16576	midas_g_16576	midas_s_16576	0	0	0	100	100	100	0	100	0	0	0	0	0	100	0	100	100	100	100
Bacteria	Patescibacteria	Gracilibacteria	Absconditabacteriales_SR1	midas_f_16576	midas_g_16576	midas_s_32010	0	0	0	100	100	100	0	100	0	0	0	0	0	100	0	100	100	100	100
Bacteria	Patescibacteria	Gracilibacteria	Absconditabacteriales_SR1	midas_f_16576	midas_g_16576	midas_s_47386	0	0	0	100	100	100	0	100	0	0	0	0	0	100	0	100	100	100	100
Bacteria	Patescibacteria	Gracilibacteria	Absconditabacteriales_SR1	midas_f_16576	midas_g_16827	midas_s_103386	0	0	0	100	100	0	0	0	0	0	0	0	0	0	0	100	0	0	0
Bacteria	Patescibacteria	Gracilibacteria	Absconditabacteriales_SR1	midas_f_16576	midas_g_16827	midas_s_113290	0	0	0	100	100	0	0	0	0	0	0	0	0	0	0	100	0	0	0
Bacteria	Patescibacteria	Gracilibacteria	Absconditabacteriales_SR1	midas_f_16576	midas_g_16827	midas_s_113921	0	0	0	100	100	0	0	0	0	0	0	0	0	0	0	100	0	0	0
Bacteria	Patescibacteria	Gracilibacteria	Absconditabacteriales_SR1	midas_f_16576	midas_g_16827	midas_s_115433	0	0	0	100	100	0	0	0	0	0	0	0	0	0	0	100	0	0	0
Bacteria	Patescibacteria	Gracilibacteria	Absconditabacteriales_SR1	midas_f_16576	midas_g_16827	midas_s_16827	0	0	0	100	100	0	0	0	0	0	0	0	0	0	0	100	0	0	0
Bacteria	Patescibacteria	Gracilibacteria	Absconditabacteriales_SR1	midas_f_16576	midas_g_16827	midas_s_32530	0	0	0	100	100	0	0	0	0	0	0	0	0	0	0	100	0	0	0
Bacteria	Patescibacteria	Gracilibacteria	Absconditabacteriales_SR1	midas_f_16576	midas_g_16827	midas_s_72146	0	0	0	100	100	0	0	0	0	0	0	0	0	0	0	100	0	0	0
Bacteria	Patescibacteria	Gracilibacteria	Absconditabacteriales_SR1	midas_f_16576	midas_g_16827	midas_s_85493	0	0	0	100	100	0	0	0	0	0	0	0	0	0	0	100	0	0	0
Bacteria	Patescibacteria	Gracilibacteria	Absconditabacteriales_SR1	midas_f_16576	midas_g_16827	midas_s_89480	0	0	0	100	100	0	0	0	0	0	0	0	0	0	0	100	0	0	0
Bacteria	Patescibacteria	Gracilibacteria	Absconditabacteriales_SR1	midas_f_16576	midas_g_16827	midas_s_96742	0	0	0	100	100	0	0	0	0	0	0	0	0	0	0	100	0	0	0
Bacteria	Patescibacteria	Gracilibacteria	Absconditabacteriales_SR1	midas_f_16576	midas_g_16827	midas_s_98803	0	0	0	100	100	0	0	0	0	0	0	0	0	0	0	100	0	0	0
Bacteria	Patescibacteria	Gracilibacteria	Absconditabacteriales_SR1	midas_f_16576	midas_g_25177	midas_s_112609	0	0	0	100	100	100	0	100	0	0	0	0	0	100	0	100	100	100	100
Bacteria	Patescibacteria	Gracilibacteria	Absconditabacteriales_SR1	midas_f_16576	midas_g_25177	midas_s_25177	0	0	0	100	100	100	0	100	0	0	0	0	0	100	0	100	100	100	100
Bacteria	Patescibacteria	Gracilibacteria	Absconditabacteriales_SR1	midas_f_16576	midas_g_25177	midas_s_98852	0	0	0	100	100	0	0	100	0	0	0	0	0	0	0	100	100	100	100
Bacteria	Patescibacteria	Gracilibacteria	Absconditabacteriales_SR1	midas_f_16576	midas_g_36046	midas_s_36046	0	0	0	100	100	100	0	100	0	0	0	0	0	100	0	100	100	100	100
Bacteria	Patescibacteria	Gracilibacteria	Absconditabacteriales_SR1	midas_f_16576	midas_g_36046	midas_s_46443	0	0	0	100	100	100	0	100	0	0	0	0	0	100	0	100	100	100	100
Bacteria	Patescibacteria	Gracilibacteria	Absconditabacteriales_SR1	midas_f_16576	midas_g_36046	midas_s_57976	0	0	0	100	100	100	0	100	0	0	0	0	0	100	0	100	100	100	100
Bacteria	Patescibacteria	Gracilibacteria	Absconditabacteriales_SR1	midas_f_16576	midas_g_36975	midas_s_36975	0	0	0	100	100	100	0	100	0	0	0	0	0	100	0	100	100	100	100
Bacteria	Patescibacteria	Gracilibacteria	Absconditabacteriales_SR1	midas_f_16576	midas_g_69307	midas_s_69307	0	0	0	100	100	100	0	100	0	0	0	0	0	100	0	100	100	100	100
Bacteria	Patescibacteria	Gracilibacteria	Absconditabacteriales_SR1	midas_f_16576	midas_g_70357	midas_s_70357	0	0	0	100	100	100	0	100	0	0	0	0	0	100	0	100	100	100	100
Bacteria	Patescibacteria	Gracilibacteria	Absconditabacteriales_SR1	midas_f_16576	midas_g_84148	midas_s_84148	0	0	0	100	100	100	0	100	0	0	0	0	0	100	0	100	100	100	100
Bacteria	Patescibacteria	Gracilibacteria	Absconditabacteriales_SR1	midas_f_16576	midas_g_84148	midas_s_87813	0	0	0	100	100	0	0	0	0	0	0	0	0	0	0	100	0	0	0
Bacteria	Patescibacteria	Gracilibacteria	Absconditabacteriales_SR1	midas_f_16576	midas_g_86552	midas_s_86552	0	0	0	100	100	0	0	0	0	0	0	0	0	0	0	100	0	0	0
Bacteria	Patescibacteria	Gracilibacteria	Absconditabacteriales_SR1	midas_f_16576	midas_g_91764	midas_s_91764	0	0	0	100	100	100	0	100	0	0	0	0	0	100	0	100	100	100	100
Bacteria	Patescibacteria	Gracilibacteria	Absconditabacteriales_SR1	midas_f_16576	midas_g_91764	midas_s_92349	0	0	0	100	100	100	0	100	0	0	0	0	0	100	0	100	100	100	100
Bacteria	Patescibacteria	Gracilibacteria	Absconditabacteriales_SR1	midas_f_16576	midas_g_96383	midas_s_96383	0	0	0	100	100	100	0	100	0	0	0	0	0	100	0	100	100	100	100
Bacteria	Patescibacteria	Gracilibacteria	Absconditabacteriales_SR1	midas_f_18506	midas_g_18506	midas_s_18506	0	0	0	100	100	100	0	100	0	0	0	0	0	100	0	100	100	100	100
Bacteria	Patescibacteria	Gracilibacteria	Absconditabacteriales_SR1	midas_f_18506	midas_g_18506	midas_s_85342	0	0	0	100	100	100	0	100	0	0	0	0	0	100	0	100	100	100	100
Bacteria	Patescibacteria	Gracilibacteria	Absconditabacteriales_SR1	midas_f_18506	midas_g_68075	midas_s_68075	0	0	0	100	100	0	0	100	0	0	0	0	0	0	0	100	100	100	100
Bacteria	Patescibacteria	Gracilibacteria	Absconditabacteriales_SR1	midas_f_18759	midas_g_18759	midas_s_18759	0	0	0	100	100	100	0	100	0	0	0	0	0	100	0	100	100	100	100
Bacteria	Patescibacteria	Gracilibacteria	Absconditabacteriales_SR1	midas_f_21488	midas_g_21488	midas_s_21488	0	0	0	100	100	0	0	100	0	0	0	0	0	0	0	100	100	100	100
Bacteria	Patescibacteria	Gracilibacteria	Absconditabacteriales_SR1	midas_f_21488	midas_g_21488	midas_s_21942	0	0	0	100	100	0	0	100	0	0	0	0	0	0	0	100	100	100	100
Bacteria	Patescibacteria	Gracilibacteria	Absconditabacteriales_SR1	midas_f_21488	midas_g_21488	midas_s_32002	0	0	0	100	100	0	0	100	0	0	0	0	0	0	0	100	100	100	100
Bacteria	Patescibacteria	Gracilibacteria	Absconditabacteriales_SR1	midas_f_21488	midas_g_21488	midas_s_40050	0	0	0	100	100	0	0	100	0	0	0	0	0	0	0	100	100	100	100
Bacteria	Patescibacteria	Gracilibacteria	Absconditabacteriales_SR1	midas_f_21488	midas_g_21488	midas_s_40325	0	0	0	100	100	0	0	100	0	0	0	0	0	0	0	100	100	100	100
Bacteria	Patescibacteria	Gracilibacteria	Absconditabacteriales_SR1	midas_f_25399	midas_g_25399	midas_s_25399	0	0	0	100	100	100	0	100	0	0	0	0	0	100	0	100	100	100	100
Bacteria	Patescibacteria	Gracilibacteria	Absconditabacteriales_SR1	midas_f_25399	midas_g_25399	midas_s_26253	0	0	0	100	100	100	0	100	0	0	0	0	0	100	0	100	100	100	100
Bacteria	Patescibacteria	Gracilibacteria	Absconditabacteriales_SR1	midas_f_25399	midas_g_25399	midas_s_41420	0	0	0	100	100	100	0	100	0	0	0	0	0	100	0	100	100	100	100
Bacteria	Patescibacteria	Gracilibacteria	Absconditabacteriales_SR1	midas_f_25399	midas_g_25399	midas_s_64513	0	0	0	100	100	100	0	100	0	0	0	0	0	100	0	100	100	100	100
Bacteria	Patescibacteria	Gracilibacteria	Absconditabacteriales_SR1	midas_f_25399	midas_g_25399	midas_s_73375	0	0	0	100	100	100	0	100	0	0	0	0	0	100	0	100	100	100	100
Bacteria	Patescibacteria	Gracilibacteria	Absconditabacteriales_SR1	midas_f_25399	midas_g_25399	midas_s_82654	0	0	0	100	100	100	0	100	0	0	0	0	0	100	0	100	100	100	100
Bacteria	Patescibacteria	Gracilibacteria	Absconditabacteriales_SR1	midas_f_25399	midas_g_26194	midas_s_26194	0	0	0	100	100	0	0	100	0	0	0	0	0	0	0	100	100	100	100
Bacteria	Patescibacteria	Gracilibacteria	Absconditabacteriales_SR1	midas_f_25399	midas_g_26194	midas_s_30639	0	0	0	100	100	0	0	100	0	0	0	0	0	0	0	100	100	100	100
Bacteria	Patescibacteria	Gracilibacteria	Absconditabacteriales_SR1	midas_f_27109	midas_g_27109	midas_s_27109	0	0	0	100	100	100	0	100	0	0	0	0	0	100	0	100	100	100	100
Bacteria	Patescibacteria	Gracilibacteria	Absconditabacteriales_SR1	midas_f_28473	midas_g_28473	midas_s_28473	0	0	0	100	100	100	0	100	0	0	0	0	0	100	0	100	100	100	100
Bacteria	Patescibacteria	Gracilibacteria	Absconditabacteriales_SR1	midas_f_28473	midas_g_28473	midas_s_50423	0	0	0	100	100	100	0	100	0	0	0	0	0	100	0	100	100	100	100
Bacteria	Patescibacteria	Gracilibacteria	Absconditabacteriales_SR1	midas_f_28473	midas_g_56115	midas_s_56115	0	0	0	100	100	100	0	100	0	0	0	0	0	100	0	100	100	100	100
Bacteria	Patescibacteria	Gracilibacteria	Absconditabacteriales_SR1	midas_f_31282	midas_g_31282	midas_s_31282	0	0	0	100	100	100	0	100	0	0	0	0	0	100	0	100	100	100	100
Bacteria	Patescibacteria	Gracilibacteria	Absconditabacteriales_SR1	midas_f_47778	midas_g_51169	midas_s_51169	0	0	0	100	100	100	0	100	0	0	0	0	0	100	0	100	100	100	100
Bacteria	Patescibacteria	Gracilibacteria	Absconditabacteriales_SR1	midas_f_73154	midas_g_73154	midas_s_73154	0	0	0	100	100	0	0	100	0	0	0	0	0	0	0	100	0	0	100
Bacteria	Patescibacteria	Gracilibacteria	Absconditabacteriales_SR1	midas_f_76689	midas_g_102911	midas_s_102911	0	0	0	100	100	0	0	0	0	0	0	0	0	0	0	100	0	0	0
Bacteria	Patescibacteria	Gracilibacteria	Absconditabacteriales_SR1	midas_f_76689	midas_g_117720	midas_s_117720	0	0	0	100	100	100	0	100	0	0	0	0	0	100	0	100	100	100	100
Bacteria	Patescibacteria	Gracilibacteria	Absconditabacteriales_SR1	midas_f_76689	midas_g_76689	midas_s_76689	0	0	0	100	100	0	0	0	0	0	0	0	0	0	0	100	0	0	0
Bacteria	Patescibacteria	Gracilibacteria	Absconditabacteriales_SR1	midas_f_76689	midas_g_76940	midas_s_103416	0	0	0	100	100	0	0	0	0	0	0	0	0	0	0	100	0	0	0
Bacteria	Patescibacteria	Gracilibacteria	Absconditabacteriales_SR1	midas_f_76689	midas_g_76940	midas_s_76940	0	0	0	100	100	0	0	0	0	0	0	0	0	0	0	100	0	0	0
Bacteria	Patescibacteria	Gracilibacteria	Absconditabacteriales_SR1	midas_f_76689	midas_g_76940	midas_s_97144	0	0	0	100	100	0	0	0	0	0	0	0	0	0	0	100	0	0	0
Bacteria	Patescibacteria	Gracilibacteria	Absconditabacteriales_SR1	midas_f_76997	midas_g_76997	midas_s_76997	0	0	0	100	100	0	0	100	0	0	0	0	0	0	0	100	100	100	100
Bacteria	Patescibacteria	Gracilibacteria	Absconditabacteriales_SR1	midas_f_81182	midas_g_81182	midas_s_81182	0	0	0	100	100	100	0	100	0	0	100	0	100	100	0	100	100	100	100
Bacteria	Patescibacteria	Gracilibacteria	Absconditabacteriales_SR1	midas_f_9582	midas_g_10664	midas_s_10664	0	0	0	100	100	100	0	100	0	0	0	0	0	100	0	100	100	100	100
Bacteria	Patescibacteria	Gracilibacteria	Absconditabacteriales_SR1	midas_f_9582	midas_g_10664	midas_s_17127	0	0	0	100	100	100	0	100	0	0	0	0	0	100	0	100	100	100	100
Bacteria	Patescibacteria	Gracilibacteria	Absconditabacteriales_SR1	midas_f_9582	midas_g_10664	midas_s_18830	0	0	0	100	100	100	0	100	0	0	0	0	0	100	0	100	100	100	100
Bacteria	Patescibacteria	Gracilibacteria	Absconditabacteriales_SR1	midas_f_9582	midas_g_10664	midas_s_48560	0	0	0	100	100	100	0	100	0	0	0	0	0	100	0	100	100	100	100
Bacteria	Patescibacteria	Gracilibacteria	Absconditabacteriales_SR1	midas_f_9582	midas_g_10664	midas_s_56643	0	0	0	100	100	100	0	100	0	0	0	0	0	100	0	100	100	100	100
Bacteria	Patescibacteria	Gracilibacteria	Absconditabacteriales_SR1	midas_f_9582	midas_g_22146	midas_s_22146	0	0	0	100	100	100	0	100	0	0	0	0	0	100	0	100	100	100	100
Bacteria	Patescibacteria	Gracilibacteria	Absconditabacteriales_SR1	midas_f_9582	midas_g_28415	midas_s_28415	0	0	0	100	100	100	0	100	0	0	0	0	0	100	0	100	100	100	100
Bacteria	Patescibacteria	Gracilibacteria	Absconditabacteriales_SR1	midas_f_9582	midas_g_58602	midas_s_58602	0	0	0	100	100	100	0	100	0	0	0	0	0	100	0	100	100	100	100
Bacteria	Patescibacteria	Gracilibacteria	Absconditabacteriales_SR1	midas_f_9582	midas_g_58602	midas_s_65347	0	0	0	100	100	100	0	100	0	0	0	0	0	100	0	100	100	100	100
Bacteria	Patescibacteria	Gracilibacteria	Absconditabacteriales_SR1	midas_f_9582	midas_g_58602	midas_s_65893	0	0	0	100	100	100	0	100	0	0	0	0	0	100	0	100	100	100	100
Bacteria	Patescibacteria	Gracilibacteria	Absconditabacteriales_SR1	midas_f_9582	midas_g_58602	midas_s_76753	0	0	0	100	100	100	0	100	0	0	0	0	0	100	0	100	100	100	100
Bacteria	Patescibacteria	Gracilibacteria	Absconditabacteriales_SR1	midas_f_9582	midas_g_58602	midas_s_80390	0	0	0	100	100	100	0	100	0	0	0	0	0	100	0	100	100	100	100
Bacteria	Patescibacteria	Gracilibacteria	Absconditabacteriales_SR1	midas_f_9582	midas_g_58602	midas_s_84382	0	0	0	100	100	100	0	100	0	0	0	0	0	100	0	100	100	100	100
Bacteria	Patescibacteria	Gracilibacteria	Absconditabacteriales_SR1	midas_f_9582	midas_g_82718	midas_s_82718	0	0	0	100	100	100	0	100	0	0	0	0	0	100	0	100	100	100	100
Bacteria	Patescibacteria	Gracilibacteria	Absconditabacteriales_SR1	midas_f_9582	midas_g_9582	midas_s_113382	0	0	0	100	100	100	0	100	0	0	0	0	0	100	0	100	100	100	100
Bacteria	Patescibacteria	Gracilibacteria	Absconditabacteriales_SR1	midas_f_9582	midas_g_9582	midas_s_13908	0	0	0	100	100	100	0	100	0	0	0	0	0	100	0	100	100	100	100
Bacteria	Patescibacteria	Gracilibacteria	Absconditabacteriales_SR1	midas_f_9582	midas_g_9582	midas_s_26899	0	0	0	100	100	100	0	100	0	0	0	0	0	100	0	100	100	100	100
Bacteria	Patescibacteria	Gracilibacteria	Absconditabacteriales_SR1	midas_f_9582	midas_g_9582	midas_s_36963	0	0	0	100	100	100	0	100	0	0	0	0	0	100	0	100	100	100	100
Bacteria	Patescibacteria	Gracilibacteria	Absconditabacteriales_SR1	midas_f_9582	midas_g_9582	midas_s_45392	0	0	0	100	100	100	0	100	0	0	0	0	0	100	0	100	100	100	100
Bacteria	Patescibacteria	Gracilibacteria	Absconditabacteriales_SR1	midas_f_9582	midas_g_9582	midas_s_47566	0	0	0	100	100	100	0	100	0	0	0	0	0	100	0	100	100	100	100
Bacteria	Patescibacteria	Gracilibacteria	Absconditabacteriales_SR1	midas_f_9582	midas_g_9582	midas_s_49149	0	0	0	100	100	100	0	100	0	0	0	0	0	100	0	100	100	100	100
Bacteria	Patescibacteria	Gracilibacteria	Absconditabacteriales_SR1	midas_f_9582	midas_g_9582	midas_s_55932	0	0	0	100	100	100	0	100	0	0	0	0	0	100	0	100	100	100	100
Bacteria	Patescibacteria	Gracilibacteria	Absconditabacteriales_SR1	midas_f_9582	midas_g_9582	midas_s_56562	0	0	0	100	100	100	0	100	0	0	0	0	0	100	0	100	100	100	100
Bacteria	Patescibacteria	Gracilibacteria	Absconditabacteriales_SR1	midas_f_9582	midas_g_9582	midas_s_57710	0	0	0	100	100	100	0	100	0	0	0	0	0	100	0	100	100	100	100
Bacteria	Patescibacteria	Gracilibacteria	Absconditabacteriales_SR1	midas_f_9582	midas_g_9582	midas_s_68424	0	0	0	100	100	100	0	100	0	0	0	0	0	100	0	100	100	100	100
Bacteria	Patescibacteria	Gracilibacteria	Absconditabacteriales_SR1	midas_f_9582	midas_g_9582	midas_s_70538	0	0	0	100	100	100	0	100	0	0	0	0	0	100	0	100	100	100	100
Bacteria	Patescibacteria	Gracilibacteria	Absconditabacteriales_SR1	midas_f_9582	midas_g_9582	midas_s_9582	0	0	0	100	100	100	0	100	0	0	0	0	0	100	0	100	100	100	100
Bacteria	Patescibacteria	Gracilibacteria	Absconditabacteriales_SR1	midas_f_97949	midas_g_97949	midas_s_97949	0	0	0	100	100	100	0	100	0	0	0	0	0	100	0	100	100	100	100
Bacteria	Patescibacteria	Gracilibacteria	Ca_Abawacabacteria	midas_f_37268	midas_g_37268	midas_s_37268	0	0	0	100	100	100	0	100	0	0	0	0	0	100	0	100	100	100	100
Bacteria	Patescibacteria	Gracilibacteria	Ca_Abawacabacteria	midas_f_44844	midas_g_44844	midas_s_44844	0	0	0	100	100	100	0	100	100	100	100	0	100	100	100	100	100	100	100
Bacteria	Patescibacteria	Gracilibacteria	Ca_Abawacabacteria	midas_f_44844	midas_g_44844	midas_s_58325	0	0	0	100	100	100	0	100	100	100	100	0	100	100	100	100	100	100	100
Bacteria	Patescibacteria	Gracilibacteria	Ca_Abawacabacteria	midas_f_44844	midas_g_44844	midas_s_62380	0	0	0	100	100	100	0	100	100	100	100	0	100	100	100	100	100	100	100
Bacteria	Patescibacteria	Gracilibacteria	Ca_Abawacabacteria	midas_f_44844	midas_g_44844	midas_s_79333	0	0	0	100	100	100	0	100	100	100	100	0	100	100	100	100	100	100	100
Bacteria	Patescibacteria	Gracilibacteria	Ca_Abawacabacteria	midas_f_44844	midas_g_77390	midas_s_77390	0	0	0	100	100	100	0	100	100	100	100	0	100	100	100	100	100	100	100
Bacteria	Patescibacteria	Gracilibacteria	Ca_Abawacabacteria	midas_f_44844	midas_g_89622	midas_s_89622	0	0	0	100	100	100	0	100	100	100	100	100	100	100	100	100	100	100	100
Bacteria	Patescibacteria	Gracilibacteria	Ca_Abawacabacteria	midas_f_70241	midas_g_70241	midas_s_70241	0	0	0	100	100	100	100	100	100	100	100	0	0	100	100	100	100	100	100
Bacteria	Patescibacteria	Gracilibacteria	Ca_Peregrinibacteria	midas_f_15268	midas_g_103204	midas_s_103204	0	0	0	0	0	100	0	100	0	0	0	0	0	100	0	100	100	100	100
Bacteria	Patescibacteria	Gracilibacteria	Ca_Peregrinibacteria	midas_f_15268	midas_g_15268	midas_s_15268	0	0	0	0	0	100	0	100	0	0	0	0	0	100	0	100	100	100	100
Bacteria	Patescibacteria	Gracilibacteria	Ca_Peregrinibacteria	midas_f_15268	midas_g_15268	midas_s_25296	0	0	0	0	0	100	0	100	0	0	0	0	0	100	0	100	100	100	100
Bacteria	Patescibacteria	Gracilibacteria	Ca_Peregrinibacteria	midas_f_15268	midas_g_15268	midas_s_59556	0	0	0	0	0	100	0	100	0	0	0	0	0	100	0	100	100	100	100
Bacteria	Patescibacteria	Gracilibacteria	Ca_Peregrinibacteria	midas_f_15268	midas_g_18234	midas_s_18234	0	0	0	0	0	100	0	100	0	0	0	0	0	100	0	100	100	100	100
Bacteria	Patescibacteria	Gracilibacteria	Ca_Peregrinibacteria	midas_f_15268	midas_g_18234	midas_s_25859	0	0	0	0	0	100	0	100	0	0	0	0	0	100	0	100	100	100	100
Bacteria	Patescibacteria	Gracilibacteria	Ca_Peregrinibacteria	midas_f_15268	midas_g_22840	midas_s_22840	0	0	0	0	0	100	0	100	0	0	0	0	0	100	0	100	100	100	100
Bacteria	Patescibacteria	Gracilibacteria	Ca_Peregrinibacteria	midas_f_15268	midas_g_33213	midas_s_33213	0	0	0	0	0	100	0	100	0	0	0	0	0	100	0	100	100	100	100
Bacteria	Patescibacteria	Gracilibacteria	Ca_Peregrinibacteria	midas_f_15268	midas_g_33213	midas_s_35153	0	0	0	0	0	100	0	100	0	0	0	0	0	100	0	100	100	100	100
Bacteria	Patescibacteria	Gracilibacteria	Ca_Peregrinibacteria	midas_f_15268	midas_g_33213	midas_s_67537	0	0	0	0	0	100	0	100	0	0	0	0	0	100	0	100	100	100	100
Bacteria	Patescibacteria	Gracilibacteria	Ca_Peregrinibacteria	midas_f_15268	midas_g_34873	midas_s_34873	0	0	0	0	0	100	0	100	0	0	0	0	0	100	0	100	100	100	100
Bacteria	Patescibacteria	Gracilibacteria	Ca_Peregrinibacteria	midas_f_15268	midas_g_44765	midas_s_44765	0	0	0	0	0	100	0	100	0	0	0	0	0	100	0	100	100	100	100
Bacteria	Patescibacteria	Gracilibacteria	Ca_Peregrinibacteria	midas_f_15268	midas_g_44765	midas_s_80314	0	0	0	0	0	100	0	100	0	0	0	0	0	100	0	100	100	100	100
Bacteria	Patescibacteria	Gracilibacteria	Ca_Peregrinibacteria	midas_f_15268	midas_g_45802	midas_s_45802	0	0	0	0	0	100	0	100	0	0	0	0	0	100	0	100	100	100	100
Bacteria	Patescibacteria	Gracilibacteria	Ca_Peregrinibacteria	midas_f_15268	midas_g_51517	midas_s_51517	0	0	0	0	0	100	0	100	0	0	0	0	0	100	0	100	100	100	100
Bacteria	Patescibacteria	Gracilibacteria	Ca_Peregrinibacteria	midas_f_15268	midas_g_51517	midas_s_56215	0	0	0	0	0	100	0	100	0	0	0	0	0	100	0	100	100	100	100
Bacteria	Patescibacteria	Gracilibacteria	Ca_Peregrinibacteria	midas_f_15268	midas_g_51517	midas_s_62438	0	0	0	0	0	100	0	100	0	0	0	0	0	100	0	100	100	100	100
Bacteria	Patescibacteria	Gracilibacteria	Ca_Peregrinibacteria	midas_f_15268	midas_g_61666	midas_s_61666	0	0	0	0	0	100	0	100	0	0	0	0	0	100	0	100	100	100	100
Bacteria	Patescibacteria	Gracilibacteria	Ca_Peregrinibacteria	midas_f_16551	midas_g_16551	midas_s_16551	0	0	0	100	100	100	0	100	0	0	0	0	0	100	0	100	100	100	100
Bacteria	Patescibacteria	Gracilibacteria	Ca_Peregrinibacteria	midas_f_16551	midas_g_27585	midas_s_27585	0	0	0	100	100	100	0	100	0	0	0	0	0	100	0	100	100	100	100
Bacteria	Patescibacteria	Gracilibacteria	Ca_Peregrinibacteria	midas_f_16551	midas_g_27585	midas_s_34009	0	0	0	100	100	100	0	100	0	0	0	0	0	100	0	100	100	100	100
Bacteria	Patescibacteria	Gracilibacteria	Ca_Peregrinibacteria	midas_f_38685	midas_g_38685	midas_s_38685	0	0	0	100	100	100	0	100	0	0	0	0	0	100	0	100	100	100	100
Bacteria	Patescibacteria	Gracilibacteria	Ca_Peregrinibacteria	midas_f_47985	midas_g_47985	midas_s_47985	0	0	0	100	100	100	0	100	0	0	0	0	0	100	0	100	100	100	100
Bacteria	Patescibacteria	Gracilibacteria	Ca_Peregrinibacteria	midas_f_47985	midas_g_47985	midas_s_87821	0	0	0	100	100	100	0	100	100	0	0	0	0	100	0	100	100	100	100
Bacteria	Patescibacteria	Gracilibacteria	Ca_Peregrinibacteria	midas_f_47985	midas_g_54476	midas_s_54476	0	0	0	100	100	100	0	100	0	0	0	0	0	100	0	100	100	100	100
Bacteria	Patescibacteria	Gracilibacteria	Ca_Peregrinibacteria	midas_f_5174	midas_g_40274	midas_s_40274	0	0	0	100	100	100	0	100	0	0	0	0	0	100	0	100	100	100	100
Bacteria	Patescibacteria	Gracilibacteria	Ca_Peregrinibacteria	midas_f_5174	midas_g_41918	midas_s_41918	0	0	0	100	100	100	0	100	0	0	0	0	0	100	0	100	100	100	100
Bacteria	Patescibacteria	Gracilibacteria	Ca_Peregrinibacteria	midas_f_5174	midas_g_46347	midas_s_46347	0	0	0	100	100	100	0	100	0	0	0	0	0	100	0	100	100	100	100
Bacteria	Patescibacteria	Gracilibacteria	Ca_Peregrinibacteria	midas_f_5174	midas_g_46347	midas_s_77890	0	0	0	100	100	100	0	100	0	0	0	0	0	100	0	100	100	100	100
Bacteria	Patescibacteria	Gracilibacteria	Ca_Peregrinibacteria	midas_f_5174	midas_g_5174	midas_s_5174	0	0	0	100	100	100	0	100	0	0	0	0	0	100	0	100	100	100	100
Bacteria	Patescibacteria	Gracilibacteria	Ca_Peregrinibacteria	midas_f_5174	midas_g_5180	midas_s_45203	0	0	0	100	100	100	0	100	0	0	100	0	0	100	0	100	100	100	100
Bacteria	Patescibacteria	Gracilibacteria	Ca_Peregrinibacteria	midas_f_5174	midas_g_5180	midas_s_5180	0	0	0	100	100	100	0	100	0	0	100	0	0	100	0	100	100	100	100
Bacteria	Patescibacteria	Gracilibacteria	Ca_Peregrinibacteria	midas_f_5174	midas_g_5180	midas_s_7195	0	0	0	100	100	100	0	100	0	0	100	0	0	100	0	100	100	100	100
Bacteria	Patescibacteria	Gracilibacteria	Ca_Peregrinibacteria	midas_f_5174	midas_g_5843	midas_s_5843	0	0	0	100	100	100	0	100	0	0	100	0	0	100	0	100	100	100	100
Bacteria	Patescibacteria	Gracilibacteria	Ca_Peregrinibacteria	midas_f_5174	midas_g_60159	midas_s_60159	0	0	0	100	100	100	0	100	0	0	100	0	0	100	0	100	100	100	100
Bacteria	Patescibacteria	Gracilibacteria	Ca_Peregrinibacteria	midas_f_5174	midas_g_62701	midas_s_62701	0	0	0	100	100	100	0	100	0	0	0	0	0	100	0	100	100	100	100
Bacteria	Patescibacteria	Gracilibacteria	Ca_Peregrinibacteria	midas_f_5174	midas_g_6383	midas_s_50944	0	0	0	100	100	0	0	100	0	0	0	0	0	0	0	100	0	0	100
Bacteria	Patescibacteria	Gracilibacteria	Ca_Peregrinibacteria	midas_f_5174	midas_g_6383	midas_s_60293	0	0	0	100	100	0	0	100	0	0	0	0	0	0	0	100	0	0	100
Bacteria	Patescibacteria	Gracilibacteria	Ca_Peregrinibacteria	midas_f_5174	midas_g_6383	midas_s_6383	0	0	0	100	100	0	0	100	0	0	0	0	0	0	0	100	0	0	100
Bacteria	Patescibacteria	Gracilibacteria	Ca_Peregrinibacteria	midas_f_5174	midas_g_7188	midas_s_32241	0	0	0	100	100	100	0	100	0	0	0	0	0	100	0	100	0	0	100
Bacteria	Patescibacteria	Gracilibacteria	Ca_Peregrinibacteria	midas_f_5174	midas_g_7188	midas_s_68406	0	0	0	100	100	100	0	100	0	0	0	0	0	100	0	100	0	0	100
Bacteria	Patescibacteria	Gracilibacteria	Ca_Peregrinibacteria	midas_f_5174	midas_g_7188	midas_s_69468	0	0	0	100	100	100	0	100	0	0	0	0	0	100	0	100	0	0	100
Bacteria	Patescibacteria	Gracilibacteria	Ca_Peregrinibacteria	midas_f_5174	midas_g_7188	midas_s_7188	0	0	0	100	100	100	0	100	0	0	0	0	0	100	0	100	100	100	100
Bacteria	Patescibacteria	Gracilibacteria	Ca_Peregrinibacteria	midas_f_5174	midas_g_7188	midas_s_8565	0	0	0	100	100	100	0	100	0	0	0	0	0	100	0	100	0	0	100
Bacteria	Patescibacteria	Gracilibacteria	Ca_Peregrinibacteria	midas_f_5174	midas_g_75642	midas_s_75642	0	0	0	100	100	100	0	100	0	0	0	0	0	100	0	100	100	100	100
Bacteria	Patescibacteria	Gracilibacteria	Ca_Peregrinibacteria	midas_f_5174	midas_g_87694	midas_s_87694	0	0	0	100	100	100	0	100	0	0	0	0	0	100	0	100	100	100	100
Bacteria	Patescibacteria	Gracilibacteria	Ca_Peregrinibacteria	midas_f_62017	midas_g_62017	midas_s_62017	0	0	0	100	100	100	0	100	100	0	0	0	0	100	0	100	100	100	100
Bacteria	Patescibacteria	Gracilibacteria	Ca_Peregrinibacteria	midas_f_69440	midas_g_102610	midas_s_102610	0	0	0	0	0	100	0	100	0	0	0	0	0	100	0	100	100	100	100
Bacteria	Patescibacteria	Gracilibacteria	Ca_Peregrinibacteria	midas_f_69440	midas_g_69440	midas_s_69440	0	0	0	0	0	100	0	100	0	0	0	0	0	100	0	100	100	100	100
Bacteria	Patescibacteria	Gracilibacteria	Ca_Peregrinibacteria	midas_f_69440	midas_g_81045	midas_s_81045	0	0	0	0	0	100	0	100	0	0	0	0	0	100	0	100	100	100	100
Bacteria	Patescibacteria	Gracilibacteria	Ca_Peregrinibacteria	midas_f_69440	midas_g_85700	midas_s_85700	0	0	0	0	0	100	0	100	0	0	0	0	0	100	0	100	100	100	100
Bacteria	Patescibacteria	Gracilibacteria	Ca_Peregrinibacteria	midas_f_69695	midas_g_69695	midas_s_69695	0	0	0	100	100	100	0	100	0	0	0	0	0	100	0	100	100	100	100
Bacteria	Patescibacteria	Gracilibacteria	Ca_Peregrinibacteria	midas_f_70361	midas_g_70361	midas_s_70361	0	0	0	0	0	100	0	100	0	0	0	0	0	100	0	100	100	100	100
Bacteria	Patescibacteria	Gracilibacteria	Ca_Peregrinibacteria	midas_f_8167	midas_g_114164	midas_s_114164	0	0	0	100	100	100	0	100	0	0	0	0	0	100	0	100	100	100	100
Bacteria	Patescibacteria	Gracilibacteria	Ca_Peregrinibacteria	midas_f_8167	midas_g_17045	midas_s_17045	0	0	0	100	100	100	0	100	0	0	0	0	0	100	0	100	100	100	100
Bacteria	Patescibacteria	Gracilibacteria	Ca_Peregrinibacteria	midas_f_8167	midas_g_24282	midas_s_24282	0	0	0	100	100	100	0	100	0	0	0	0	0	100	0	100	100	100	100
Bacteria	Patescibacteria	Gracilibacteria	Ca_Peregrinibacteria	midas_f_8167	midas_g_24282	midas_s_58074	0	0	0	100	100	100	0	100	0	0	0	0	0	100	0	100	100	100	100
Bacteria	Patescibacteria	Gracilibacteria	Ca_Peregrinibacteria	midas_f_8167	midas_g_26363	midas_s_26363	0	0	0	100	100	100	0	100	100	0	0	0	0	100	0	100	100	100	100
Bacteria	Patescibacteria	Gracilibacteria	Ca_Peregrinibacteria	midas_f_8167	midas_g_28654	midas_s_28654	0	0	0	100	100	100	0	100	0	0	0	0	0	100	0	100	100	100	100
Bacteria	Patescibacteria	Gracilibacteria	Ca_Peregrinibacteria	midas_f_8167	midas_g_33833	midas_s_33833	0	0	0	100	100	100	0	100	0	0	0	0	0	100	0	100	0	0	100
Bacteria	Patescibacteria	Gracilibacteria	Ca_Peregrinibacteria	midas_f_8167	midas_g_34538	midas_s_34538	0	0	0	100	100	100	0	100	0	0	0	0	0	100	0	100	100	100	100
Bacteria	Patescibacteria	Gracilibacteria	Ca_Peregrinibacteria	midas_f_8167	midas_g_34879	midas_s_34879	0	0	0	100	100	100	0	100	0	0	0	0	0	100	0	100	100	100	100
Bacteria	Patescibacteria	Gracilibacteria	Ca_Peregrinibacteria	midas_f_8167	midas_g_34879	midas_s_44545	0	0	0	100	100	100	0	100	0	0	0	0	0	100	0	100	100	100	100
Bacteria	Patescibacteria	Gracilibacteria	Ca_Peregrinibacteria	midas_f_8167	midas_g_37152	midas_s_37152	0	0	0	100	100	100	0	100	0	0	0	0	0	100	0	100	100	100	100
Bacteria	Patescibacteria	Gracilibacteria	Ca_Peregrinibacteria	midas_f_8167	midas_g_37152	midas_s_74886	0	0	0	100	100	100	0	100	0	0	0	0	0	100	0	100	100	100	100
Bacteria	Patescibacteria	Gracilibacteria	Ca_Peregrinibacteria	midas_f_8167	midas_g_50158	midas_s_50158	0	0	0	100	100	0	0	100	0	0	0	0	0	100	0	100	0	0	100
Bacteria	Patescibacteria	Gracilibacteria	Ca_Peregrinibacteria	midas_f_8167	midas_g_50158	midas_s_56053	0	0	0	100	100	0	0	100	0	0	0	0	0	100	0	100	0	0	100
Bacteria	Patescibacteria	Gracilibacteria	Ca_Peregrinibacteria	midas_f_8167	midas_g_50158	midas_s_88675	0	0	0	100	100	0	0	100	0	0	0	0	0	100	0	100	0	0	100
Bacteria	Patescibacteria	Gracilibacteria	Ca_Peregrinibacteria	midas_f_8167	midas_g_53859	midas_s_53859	0	0	0	100	100	100	0	100	0	0	0	0	0	100	0	100	100	100	100
Bacteria	Patescibacteria	Gracilibacteria	Ca_Peregrinibacteria	midas_f_8167	midas_g_53859	midas_s_69577	0	0	0	100	100	100	0	100	0	0	0	0	0	100	0	100	100	100	100
Bacteria	Patescibacteria	Gracilibacteria	Ca_Peregrinibacteria	midas_f_8167	midas_g_62841	midas_s_62841	0	0	0	0	0	100	0	100	0	0	0	0	0	100	0	100	100	100	100
Bacteria	Patescibacteria	Gracilibacteria	Ca_Peregrinibacteria	midas_f_8167	midas_g_64797	midas_s_64797	0	0	0	100	100	100	0	100	0	0	0	0	0	100	0	100	0	0	100
Bacteria	Patescibacteria	Gracilibacteria	Ca_Peregrinibacteria	midas_f_8167	midas_g_65109	midas_s_65109	0	0	0	100	100	100	0	100	0	0	0	0	0	100	0	100	100	100	100
Bacteria	Patescibacteria	Gracilibacteria	Ca_Peregrinibacteria	midas_f_8167	midas_g_65218	midas_s_65218	0	0	0	100	100	100	0	100	0	0	0	0	0	100	0	100	100	100	100
Bacteria	Patescibacteria	Gracilibacteria	Ca_Peregrinibacteria	midas_f_8167	midas_g_69887	midas_s_69887	0	0	0	100	100	100	0	100	0	0	0	0	0	100	0	100	100	100	100
Bacteria	Patescibacteria	Gracilibacteria	Ca_Peregrinibacteria	midas_f_8167	midas_g_75741	midas_s_75741	0	0	0	100	100	100	0	100	0	0	0	0	0	100	0	100	0	0	100
Bacteria	Patescibacteria	Gracilibacteria	Ca_Peregrinibacteria	midas_f_8167	midas_g_8167	midas_s_8167	0	0	0	100	100	100	0	100	0	0	0	0	0	100	0	100	0	0	100
Bacteria	Patescibacteria	Gracilibacteria	Ca_Peregrinibacteria	midas_f_8167	midas_g_83622	midas_s_83622	0	0	0	100	100	100	0	100	0	0	0	0	0	100	0	100	0	0	100
Bacteria	Patescibacteria	Gracilibacteria	Ca_Peregrinibacteria	midas_f_8167	midas_g_94427	midas_s_94427	0	0	0	0	0	100	0	100	0	0	0	0	0	100	0	0	0	0	100
Bacteria	Patescibacteria	Gracilibacteria	Ca_Peregrinibacteria	midas_f_8167	midas_g_95134	midas_s_95134	0	0	0	100	100	100	0	100	0	0	0	0	0	100	0	100	100	100	100
Bacteria	Patescibacteria	Gracilibacteria	Ca_Peregrinibacteria	midas_f_86389	midas_g_86389	midas_s_86389	0	0	0	100	100	100	0	100	0	0	0	0	0	100	0	100	100	100	100
Bacteria	Patescibacteria	Gracilibacteria	Ca_Peregrinibacteria	midas_f_86389	midas_g_98763	midas_s_98763	0	0	0	100	100	100	0	100	0	0	0	0	0	100	0	100	100	100	100
Bacteria	Patescibacteria	Gracilibacteria	Ca_Peribacteria	midas_f_119462	midas_g_119462	midas_s_119462	0	0	0	0	0	0	0	100	0	0	0	0	0	100	0	100	0	100	100
Bacteria	Patescibacteria	Gracilibacteria	Ca_Peribacteria	midas_f_37183	midas_g_37183	midas_s_37183	0	0	0	100	100	100	0	100	0	0	0	0	0	100	0	100	100	100	100
Bacteria	Patescibacteria	Gracilibacteria	Ca_Peribacteria	midas_f_52366	midas_g_52366	midas_s_52366	0	0	0	0	0	0	0	100	0	0	0	0	0	100	0	100	0	100	100
Bacteria	Patescibacteria	Gracilibacteria	Ca_Peribacteria	midas_f_52366	midas_g_52504	midas_s_115773	0	0	0	0	0	0	0	100	0	0	0	0	0	100	0	100	0	100	100
Bacteria	Patescibacteria	Gracilibacteria	Ca_Peribacteria	midas_f_52366	midas_g_52504	midas_s_52504	0	0	0	0	0	0	0	100	0	0	0	0	0	100	0	100	0	100	100
Bacteria	Patescibacteria	Gracilibacteria	Ca_Peribacteria	midas_f_52366	midas_g_52504	midas_s_56898	0	0	0	0	0	0	0	100	0	0	0	0	0	100	0	100	0	100	100
Bacteria	Patescibacteria	Gracilibacteria	Ca_Peribacteria	midas_f_52366	midas_g_62300	midas_s_62300	0	0	0	100	100	0	0	100	0	0	0	0	0	100	0	100	0	100	100
Bacteria	Patescibacteria	Gracilibacteria	Ca_Peribacteria	midas_f_52366	midas_g_75203	midas_s_75203	0	0	0	0	0	0	0	100	0	0	0	0	0	100	0	100	0	100	100
Bacteria	Patescibacteria	Gracilibacteria	Ca_Peribacteria	midas_f_52366	midas_g_77723	midas_s_77723	0	0	0	0	0	0	0	100	0	0	0	0	0	100	0	100	0	100	100
Bacteria	Patescibacteria	Gracilibacteria	Ca_Peribacteria	midas_f_6329	midas_g_18881	midas_s_18881	0	0	0	0	0	0	0	100	0	0	0	0	0	100	0	100	0	100	100
Bacteria	Patescibacteria	Gracilibacteria	Ca_Peribacteria	midas_f_6329	midas_g_18881	midas_s_19367	0	0	0	0	0	0	0	100	0	0	0	0	0	100	0	100	0	100	100
Bacteria	Patescibacteria	Gracilibacteria	Ca_Peribacteria	midas_f_6329	midas_g_19639	midas_s_19639	0	0	0	0	0	0	0	100	0	0	0	0	0	100	0	100	0	100	100
Bacteria	Patescibacteria	Gracilibacteria	Ca_Peribacteria	midas_f_6329	midas_g_19639	midas_s_36233	0	0	0	0	0	0	0	100	0	0	0	0	0	100	0	100	0	100	100
Bacteria	Patescibacteria	Gracilibacteria	Ca_Peribacteria	midas_f_6329	midas_g_19639	midas_s_61172	0	0	0	0	0	0	0	100	0	0	0	0	0	100	0	100	0	100	100
Bacteria	Patescibacteria	Gracilibacteria	Ca_Peribacteria	midas_f_6329	midas_g_20205	midas_s_20205	0	0	0	0	0	0	0	100	0	0	0	0	0	100	0	100	0	100	100
Bacteria	Patescibacteria	Gracilibacteria	Ca_Peribacteria	midas_f_6329	midas_g_20205	midas_s_27514	0	0	0	0	0	0	0	100	0	0	0	0	0	100	0	100	0	100	100
Bacteria	Patescibacteria	Gracilibacteria	Ca_Peribacteria	midas_f_6329	midas_g_32441	midas_s_32441	0	0	0	0	0	0	0	100	0	0	0	0	0	100	0	100	0	100	100
Bacteria	Patescibacteria	Gracilibacteria	Ca_Peribacteria	midas_f_6329	midas_g_32441	midas_s_45010	0	0	0	0	0	0	0	100	0	0	0	0	0	100	0	100	0	100	100
Bacteria	Patescibacteria	Gracilibacteria	Ca_Peribacteria	midas_f_6329	midas_g_32498	midas_s_32498	0	0	0	0	0	0	0	100	0	0	0	0	0	100	0	100	0	100	100
Bacteria	Patescibacteria	Gracilibacteria	Ca_Peribacteria	midas_f_6329	midas_g_32498	midas_s_48160	0	0	0	0	0	0	0	100	0	0	0	0	0	100	0	100	0	100	100
Bacteria	Patescibacteria	Gracilibacteria	Ca_Peribacteria	midas_f_6329	midas_g_32498	midas_s_87117	0	0	0	0	0	0	0	100	0	0	0	0	0	100	0	100	0	100	100
Bacteria	Patescibacteria	Gracilibacteria	Ca_Peribacteria	midas_f_6329	midas_g_32852	midas_s_32852	0	0	0	0	0	0	0	100	0	0	0	0	0	100	0	100	0	100	100
Bacteria	Patescibacteria	Gracilibacteria	Ca_Peribacteria	midas_f_6329	midas_g_32852	midas_s_63855	0	0	0	0	0	0	0	100	0	0	0	0	0	100	0	100	0	100	100
Bacteria	Patescibacteria	Gracilibacteria	Ca_Peribacteria	midas_f_6329	midas_g_32852	midas_s_70072	0	0	0	0	0	0	0	100	0	0	0	0	0	100	0	100	0	100	100
Bacteria	Patescibacteria	Gracilibacteria	Ca_Peribacteria	midas_f_6329	midas_g_37257	midas_s_37257	0	0	0	0	0	0	0	100	0	0	0	0	0	100	0	100	0	100	100
Bacteria	Patescibacteria	Gracilibacteria	Ca_Peribacteria	midas_f_6329	midas_g_39044	midas_s_39044	0	0	0	0	0	100	0	100	0	0	0	0	0	100	0	100	100	100	100
Bacteria	Patescibacteria	Gracilibacteria	Ca_Peribacteria	midas_f_6329	midas_g_41076	midas_s_41076	0	0	0	0	0	0	0	100	0	0	0	0	0	100	0	100	0	100	100
Bacteria	Patescibacteria	Gracilibacteria	Ca_Peribacteria	midas_f_6329	midas_g_41076	midas_s_75058	0	0	0	0	0	0	0	100	0	0	0	0	0	100	0	100	0	100	100
Bacteria	Patescibacteria	Gracilibacteria	Ca_Peribacteria	midas_f_6329	midas_g_45777	midas_s_45777	0	0	0	0	0	0	0	100	0	0	0	0	0	100	0	100	0	100	100
Bacteria	Patescibacteria	Gracilibacteria	Ca_Peribacteria	midas_f_6329	midas_g_47897	midas_s_47897	0	0	0	0	0	0	0	100	0	0	0	0	0	100	0	100	0	100	100
Bacteria	Patescibacteria	Gracilibacteria	Ca_Peribacteria	midas_f_6329	midas_g_52587	midas_s_52587	0	0	0	0	0	0	0	100	0	0	0	0	0	100	0	100	0	100	100
Bacteria	Patescibacteria	Gracilibacteria	Ca_Peribacteria	midas_f_6329	midas_g_52587	midas_s_54003	0	0	0	0	0	0	0	100	0	0	0	0	0	100	0	100	0	100	100
Bacteria	Patescibacteria	Gracilibacteria	Ca_Peribacteria	midas_f_6329	midas_g_54930	midas_s_54930	0	0	0	0	0	0	0	100	0	0	0	0	0	100	0	100	0	100	100
Bacteria	Patescibacteria	Gracilibacteria	Ca_Peribacteria	midas_f_6329	midas_g_59813	midas_s_59813	0	0	0	0	0	0	0	100	0	0	0	0	0	100	0	100	0	100	100
Bacteria	Patescibacteria	Gracilibacteria	Ca_Peribacteria	midas_f_6329	midas_g_61370	midas_s_61370	0	0	0	0	0	0	0	100	0	0	0	0	0	100	0	100	0	100	100
Bacteria	Patescibacteria	Gracilibacteria	Ca_Peribacteria	midas_f_6329	midas_g_61370	midas_s_75149	0	0	0	0	0	0	0	100	0	0	0	0	0	100	0	100	0	100	100
Bacteria	Patescibacteria	Gracilibacteria	Ca_Peribacteria	midas_f_6329	midas_g_61573	midas_s_61573	0	0	0	0	0	100	0	100	0	0	0	0	0	100	0	100	100	100	100
Bacteria	Patescibacteria	Gracilibacteria	Ca_Peribacteria	midas_f_6329	midas_g_62847	midas_s_62847	0	0	0	0	0	0	0	100	0	0	0	0	0	100	0	100	0	100	100
Bacteria	Patescibacteria	Gracilibacteria	Ca_Peribacteria	midas_f_6329	midas_g_6329	midas_s_116003	0	0	0	0	0	0	0	100	0	0	0	0	0	100	0	100	0	100	100
Bacteria	Patescibacteria	Gracilibacteria	Ca_Peribacteria	midas_f_6329	midas_g_6329	midas_s_55020	0	0	0	0	0	0	0	100	0	0	0	0	0	100	0	100	0	100	100
Bacteria	Patescibacteria	Gracilibacteria	Ca_Peribacteria	midas_f_6329	midas_g_6329	midas_s_6329	0	0	0	0	0	0	0	100	0	0	0	0	0	100	0	100	0	100	100
Bacteria	Patescibacteria	Gracilibacteria	Ca_Peribacteria	midas_f_6329	midas_g_66509	midas_s_66509	0	0	0	0	0	0	0	100	0	0	0	0	0	100	0	100	0	100	100
Bacteria	Patescibacteria	Gracilibacteria	Ca_Peribacteria	midas_f_6329	midas_g_70154	midas_s_70154	0	0	0	0	0	0	0	100	0	0	0	0	0	100	0	100	0	100	100
Bacteria	Patescibacteria	Gracilibacteria	Ca_Peribacteria	midas_f_6329	midas_g_74909	midas_s_74909	0	0	0	0	0	0	0	100	0	0	0	0	0	100	0	100	0	100	100
Bacteria	Patescibacteria	Gracilibacteria	Ca_Peribacteria	midas_f_6329	midas_g_75905	midas_s_75905	0	0	0	0	0	0	0	100	0	0	0	0	0	100	0	100	0	100	100
Bacteria	Patescibacteria	Gracilibacteria	Ca_Peribacteria	midas_f_6329	midas_g_78180	midas_s_78180	0	0	0	0	0	100	0	100	0	0	0	0	0	100	0	100	100	100	100
Bacteria	Patescibacteria	Gracilibacteria	Ca_Peribacteria	midas_f_6329	midas_g_7821	midas_s_61861	0	0	0	0	0	0	0	100	0	0	0	0	0	100	0	100	0	100	100
Bacteria	Patescibacteria	Gracilibacteria	Ca_Peribacteria	midas_f_6329	midas_g_7821	midas_s_7821	0	0	0	0	0	0	0	100	0	0	0	0	0	100	0	100	0	100	100
Bacteria	Patescibacteria	Gracilibacteria	Ca_Peribacteria	midas_f_6329	midas_g_7821	midas_s_79123	0	0	0	0	0	0	0	100	0	0	0	0	0	100	0	100	0	100	100
Bacteria	Patescibacteria	Gracilibacteria	Ca_Peribacteria	midas_f_6329	midas_g_83707	midas_s_83707	0	0	0	0	0	0	0	100	0	0	0	0	0	100	0	100	0	100	100
Bacteria	Patescibacteria	Gracilibacteria	Ca_Peribacteria	midas_f_6329	midas_g_83707	midas_s_89700	0	0	0	0	0	0	0	100	0	0	0	0	0	100	0	100	0	100	100
Bacteria	Patescibacteria	Gracilibacteria	Ca_Peribacteria	midas_f_6329	midas_g_8934	midas_s_8934	0	0	0	0	0	0	0	100	0	0	0	0	0	100	0	100	0	100	100
Bacteria	Patescibacteria	Gracilibacteria	Ca_Peribacteria	midas_f_6567	midas_g_28583	midas_s_116295	0	0	0	0	0	0	0	100	0	0	0	0	0	100	0	100	0	100	100
Bacteria	Patescibacteria	Gracilibacteria	Ca_Peribacteria	midas_f_6567	midas_g_28583	midas_s_28583	0	0	0	100	100	0	0	100	0	0	0	0	0	100	0	100	0	100	100
Bacteria	Patescibacteria	Gracilibacteria	Ca_Peribacteria	midas_f_6567	midas_g_28583	midas_s_30606	0	0	0	0	0	0	0	100	0	0	0	0	0	100	0	100	0	100	100
Bacteria	Patescibacteria	Gracilibacteria	Ca_Peribacteria	midas_f_6567	midas_g_28583	midas_s_47534	0	0	0	100	100	0	0	100	0	0	0	0	0	100	0	100	0	100	100
Bacteria	Patescibacteria	Gracilibacteria	Ca_Peribacteria	midas_f_6567	midas_g_28583	midas_s_57363	0	0	0	0	0	0	0	100	0	0	0	0	0	100	0	100	0	100	100
Bacteria	Patescibacteria	Gracilibacteria	Ca_Peribacteria	midas_f_6567	midas_g_42116	midas_s_42116	0	0	0	0	0	0	0	100	0	0	0	0	0	100	0	100	0	100	100
Bacteria	Patescibacteria	Gracilibacteria	Ca_Peribacteria	midas_f_6567	midas_g_42116	midas_s_85709	0	0	0	0	0	0	0	100	0	0	0	0	0	100	0	100	0	100	100
Bacteria	Patescibacteria	Gracilibacteria	Ca_Peribacteria	midas_f_6567	midas_g_6567	midas_s_21106	0	0	0	100	100	0	0	100	0	0	0	0	0	100	0	100	0	100	100
Bacteria	Patescibacteria	Gracilibacteria	Ca_Peribacteria	midas_f_6567	midas_g_6567	midas_s_29715	0	0	0	100	100	0	0	100	0	0	0	0	0	100	0	100	0	100	100
Bacteria	Patescibacteria	Gracilibacteria	Ca_Peribacteria	midas_f_6567	midas_g_6567	midas_s_6567	0	0	0	100	100	0	0	100	0	0	0	0	0	100	0	100	0	100	100
Bacteria	Patescibacteria	Gracilibacteria	Ca_Peribacteria	midas_f_6567	midas_g_6567	midas_s_71714	0	0	0	100	100	0	0	100	0	0	0	0	0	100	0	100	0	100	100
Bacteria	Patescibacteria	Gracilibacteria	Ca_Peribacteria	midas_f_6567	midas_g_6567	midas_s_79540	0	0	0	100	100	0	0	100	0	0	0	0	0	100	0	100	0	100	100
Bacteria	Patescibacteria	Gracilibacteria	Ca_Peribacteria	midas_f_6567	midas_g_69493	midas_s_112370	0	0	0	100	100	0	0	100	0	0	0	0	0	100	0	100	0	100	100
Bacteria	Patescibacteria	Gracilibacteria	Ca_Peribacteria	midas_f_6567	midas_g_69493	midas_s_69493	0	0	0	100	100	0	0	100	0	0	0	0	0	100	0	100	0	100	100
Bacteria	Patescibacteria	Gracilibacteria	Ca_Peribacteria	midas_f_6567	midas_g_72510	midas_s_72510	0	0	0	0	0	0	0	100	0	0	0	0	0	100	0	100	0	100	100
Bacteria	Patescibacteria	Gracilibacteria	Ca_Peribacteria	midas_f_6567	midas_g_79648	midas_s_79648	0	0	0	100	100	0	0	100	0	0	0	0	0	100	0	100	0	100	100
Bacteria	Patescibacteria	Gracilibacteria	Ca_Peribacteria	midas_f_6567	midas_g_80119	midas_s_80119	0	0	0	100	100	0	0	100	0	0	0	0	0	100	0	100	0	100	100
Bacteria	Patescibacteria	Gracilibacteria	Ca_Peribacteria	midas_f_70237	midas_g_70237	midas_s_70237	0	0	0	100	100	0	0	100	0	0	0	0	0	100	0	100	0	100	100
Bacteria	Patescibacteria	Gracilibacteria	Ca_Peribacteria	midas_f_81761	midas_g_81761	midas_s_81761	0	0	0	0	0	0	0	100	0	0	0	0	0	100	0	100	0	100	100
Bacteria	Patescibacteria	Gracilibacteria	Ca_Peribacteria	midas_f_96451	midas_g_96451	midas_s_96451	0	0	0	100	100	100	0	100	0	0	0	0	0	100	0	100	100	100	100
Bacteria	Patescibacteria	Gracilibacteria	JGI_0000069-P22	midas_f_15723	midas_g_15723	midas_s_15723	0	0	0	100	100	100	0	100	0	0	0	0	0	100	0	100	100	100	100
Bacteria	Patescibacteria	Gracilibacteria	JGI_0000069-P22	midas_f_15723	midas_g_15723	midas_s_39129	0	0	0	100	100	100	0	100	0	0	0	0	0	100	0	100	100	100	100
Bacteria	Patescibacteria	Gracilibacteria	JGI_0000069-P22	midas_f_15723	midas_g_17912	midas_s_17912	0	0	0	100	100	100	0	100	0	0	0	0	0	100	0	100	100	100	100
Bacteria	Patescibacteria	Gracilibacteria	JGI_0000069-P22	midas_f_15723	midas_g_17912	midas_s_37423	0	0	0	100	100	100	0	100	0	0	0	0	0	100	0	100	100	100	100
Bacteria	Patescibacteria	Gracilibacteria	JGI_0000069-P22	midas_f_15723	midas_g_20959	midas_s_20959	0	0	0	100	100	100	0	100	0	0	0	0	0	100	0	100	100	100	100
Bacteria	Patescibacteria	Gracilibacteria	JGI_0000069-P22	midas_f_15723	midas_g_27488	midas_s_27488	0	0	0	100	100	100	0	100	0	0	0	0	0	100	0	100	100	100	100
Bacteria	Patescibacteria	Gracilibacteria	JGI_0000069-P22	midas_f_15723	midas_g_27488	midas_s_36203	0	0	0	100	100	100	0	100	0	0	0	0	0	100	0	100	100	100	100
Bacteria	Patescibacteria	Gracilibacteria	JGI_0000069-P22	midas_f_15723	midas_g_27488	midas_s_47698	0	0	0	100	100	100	0	100	0	0	0	0	0	100	0	100	100	100	100
Bacteria	Patescibacteria	Gracilibacteria	JGI_0000069-P22	midas_f_15723	midas_g_27488	midas_s_76680	0	0	0	100	100	100	0	100	0	0	0	0	0	100	0	100	100	100	100
Bacteria	Patescibacteria	Gracilibacteria	JGI_0000069-P22	midas_f_15723	midas_g_30547	midas_s_30547	0	0	0	100	100	100	0	100	0	0	0	0	0	100	0	100	100	100	100
Bacteria	Patescibacteria	Gracilibacteria	JGI_0000069-P22	midas_f_15723	midas_g_34755	midas_s_34755	0	0	0	100	100	100	0	100	0	0	0	0	0	100	0	100	100	100	100
Bacteria	Patescibacteria	Gracilibacteria	JGI_0000069-P22	midas_f_15723	midas_g_34755	midas_s_57264	0	0	0	100	100	0	0	100	0	0	0	0	0	100	0	100	0	100	100
Bacteria	Patescibacteria	Gracilibacteria	JGI_0000069-P22	midas_f_15723	midas_g_35975	midas_s_35975	0	0	0	100	100	100	0	100	0	0	0	0	0	100	0	100	100	100	100
Bacteria	Patescibacteria	Gracilibacteria	JGI_0000069-P22	midas_f_15723	midas_g_35975	midas_s_42100	0	0	0	100	100	100	0	100	0	0	0	0	0	100	0	100	100	100	100
Bacteria	Patescibacteria	Gracilibacteria	JGI_0000069-P22	midas_f_15723	midas_g_35975	midas_s_72307	0	0	0	100	100	100	0	100	0	0	0	0	0	100	0	100	100	100	100
Bacteria	Patescibacteria	Gracilibacteria	JGI_0000069-P22	midas_f_15723	midas_g_35975	midas_s_85035	0	0	0	100	100	100	0	100	0	0	0	0	0	100	0	100	100	100	100
Bacteria	Patescibacteria	Gracilibacteria	JGI_0000069-P22	midas_f_15723	midas_g_39210	midas_s_39210	0	0	0	100	100	100	0	100	0	0	0	0	0	100	0	100	100	100	100
Bacteria	Patescibacteria	Gracilibacteria	JGI_0000069-P22	midas_f_15723	midas_g_39210	midas_s_46294	0	0	0	100	100	100	0	100	0	0	0	0	0	100	0	100	100	100	100
Bacteria	Patescibacteria	Gracilibacteria	JGI_0000069-P22	midas_f_15723	midas_g_59376	midas_s_59376	0	0	0	100	100	0	0	100	0	0	0	0	0	100	0	100	0	100	100
Bacteria	Patescibacteria	Gracilibacteria	JGI_0000069-P22	midas_f_15723	midas_g_61007	midas_s_61007	0	0	0	100	100	100	0	100	0	0	0	0	0	100	0	100	100	100	100
Bacteria	Patescibacteria	Gracilibacteria	JGI_0000069-P22	midas_f_15723	midas_g_81040	midas_s_81040	0	0	0	100	100	100	0	100	0	0	0	0	0	100	0	100	100	100	100
Bacteria	Patescibacteria	Gracilibacteria	JGI_0000069-P22	midas_f_15723	midas_g_81469	midas_s_81469	0	0	0	100	100	100	0	100	0	0	0	0	0	100	0	100	100	100	100
Bacteria	Patescibacteria	Gracilibacteria	JGI_0000069-P22	midas_f_15723	midas_g_86251	midas_s_86251	0	0	0	100	100	0	0	100	0	0	0	0	0	0	0	100	100	100	100
Bacteria	Patescibacteria	Gracilibacteria	midas_o_109593	midas_f_109593	midas_g_109593	midas_s_109593	0	0	0	0	0	0	0	0	0	0	0	0	0	0	0	0	0	0	0
Bacteria	Patescibacteria	Gracilibacteria	midas_o_1258	midas_f_1258	midas_g_1258	midas_s_1258	0	0	0	100	100	100	0	100	0	0	0	0	0	100	0	100	100	100	100
Bacteria	Patescibacteria	Gracilibacteria	midas_o_1258	midas_f_1258	midas_g_1258	midas_s_23138	0	0	0	100	100	100	0	100	0	0	0	0	0	100	0	100	100	100	100
Bacteria	Patescibacteria	Gracilibacteria	midas_o_1258	midas_f_1258	midas_g_1258	midas_s_24054	0	0	0	100	100	100	0	100	0	0	0	0	0	100	0	100	100	100	100
Bacteria	Patescibacteria	Gracilibacteria	midas_o_1258	midas_f_1258	midas_g_1258	midas_s_36739	0	0	0	100	100	100	0	100	0	0	0	0	0	100	0	100	100	100	100
Bacteria	Patescibacteria	Gracilibacteria	midas_o_1258	midas_f_1258	midas_g_1258	midas_s_37976	0	0	0	100	100	100	0	100	0	0	0	0	0	100	0	100	100	100	100
Bacteria	Patescibacteria	Gracilibacteria	midas_o_1258	midas_f_1258	midas_g_1258	midas_s_38842	0	0	0	100	100	100	0	100	0	0	0	0	0	100	0	100	100	100	100
Bacteria	Patescibacteria	Gracilibacteria	midas_o_1258	midas_f_1258	midas_g_1258	midas_s_40317	0	0	0	100	100	100	0	100	0	0	0	0	0	100	0	100	100	100	100
Bacteria	Patescibacteria	Gracilibacteria	midas_o_1258	midas_f_1258	midas_g_1258	midas_s_68149	0	0	0	100	100	100	0	100	0	0	0	0	0	100	0	100	100	100	100
Bacteria	Patescibacteria	Gracilibacteria	midas_o_1258	midas_f_1258	midas_g_1258	midas_s_84279	0	0	0	100	100	100	0	100	0	0	0	0	0	100	0	100	100	100	100
Bacteria	Patescibacteria	Gracilibacteria	midas_o_1258	midas_f_1258	midas_g_1258	midas_s_88868	0	0	0	100	100	100	0	100	0	0	0	0	0	100	0	100	100	100	100
Bacteria	Patescibacteria	Gracilibacteria	midas_o_1258	midas_f_1258	midas_g_2924	midas_s_17028	0	0	0	100	100	100	0	100	0	0	0	0	0	100	0	100	100	100	100
Bacteria	Patescibacteria	Gracilibacteria	midas_o_1258	midas_f_1258	midas_g_2924	midas_s_2924	0	0	0	100	100	100	0	100	0	0	0	0	0	100	0	100	100	100	100
Bacteria	Patescibacteria	Gracilibacteria	midas_o_1258	midas_f_1258	midas_g_2924	midas_s_40911	0	0	0	100	100	100	0	100	0	0	0	0	0	100	0	100	100	100	100
Bacteria	Patescibacteria	Gracilibacteria	midas_o_1258	midas_f_1258	midas_g_2924	midas_s_41233	0	0	0	100	100	100	0	100	0	0	0	0	0	100	0	100	100	100	100
Bacteria	Patescibacteria	Gracilibacteria	midas_o_1258	midas_f_1258	midas_g_2924	midas_s_48808	0	0	0	100	100	100	0	100	0	0	0	0	0	100	0	100	100	100	100
Bacteria	Patescibacteria	Gracilibacteria	midas_o_1258	midas_f_1258	midas_g_2924	midas_s_61854	0	0	0	100	100	100	0	100	0	0	0	0	0	100	0	100	100	100	100
Bacteria	Patescibacteria	Gracilibacteria	midas_o_1258	midas_f_1258	midas_g_2924	midas_s_69434	0	0	0	100	100	100	0	100	0	0	0	0	0	100	0	100	100	100	100
Bacteria	Patescibacteria	Gracilibacteria	midas_o_1258	midas_f_1258	midas_g_47366	midas_s_47366	0	0	0	100	100	100	0	100	0	0	0	0	0	100	0	100	100	100	100
Bacteria	Patescibacteria	Gracilibacteria	midas_o_1258	midas_f_1258	midas_g_47366	midas_s_68018	0	0	0	100	100	100	0	100	0	0	0	0	0	100	0	100	100	100	100
Bacteria	Patescibacteria	Gracilibacteria	midas_o_1258	midas_f_1258	midas_g_48043	midas_s_48043	0	0	0	100	100	100	0	100	0	0	0	0	0	100	0	100	100	100	100
Bacteria	Patescibacteria	Gracilibacteria	midas_o_1258	midas_f_1258	midas_g_48927	midas_s_48927	0	0	0	100	100	100	0	100	0	0	0	0	0	100	0	100	100	100	100
Bacteria	Patescibacteria	Gracilibacteria	midas_o_1258	midas_f_1258	midas_g_50153	midas_s_50153	0	0	0	100	100	100	0	100	0	0	0	0	0	100	0	100	100	100	100
Bacteria	Patescibacteria	Gracilibacteria	midas_o_1258	midas_f_1258	midas_g_50153	midas_s_60735	0	0	0	100	100	100	0	100	0	0	0	0	0	100	0	100	100	100	100
Bacteria	Patescibacteria	Gracilibacteria	midas_o_1258	midas_f_1258	midas_g_57377	midas_s_57377	0	0	0	100	100	100	0	100	0	0	0	0	0	100	0	100	100	100	100
Bacteria	Patescibacteria	Gracilibacteria	midas_o_1258	midas_f_1258	midas_g_6014	midas_s_6014	0	0	0	100	100	100	0	100	0	0	0	0	0	100	0	100	100	100	100
Bacteria	Patescibacteria	Gracilibacteria	midas_o_1258	midas_f_1258	midas_g_77432	midas_s_77432	0	0	0	100	100	100	0	100	0	0	0	0	0	100	0	100	100	100	100
Bacteria	Patescibacteria	Gracilibacteria	midas_o_1258	midas_f_1258	midas_g_78698	midas_s_78698	0	0	0	100	100	100	0	100	0	0	0	0	0	100	0	100	100	100	100
Bacteria	Patescibacteria	Gracilibacteria	midas_o_1258	midas_f_24809	midas_g_24809	midas_s_24809	0	0	0	0	0	100	0	100	0	0	0	0	0	100	0	0	0	0	100
Bacteria	Patescibacteria	Gracilibacteria	midas_o_1258	midas_f_24809	midas_g_24809	midas_s_37714	0	0	0	0	0	100	0	100	0	0	0	0	0	100	0	0	0	0	100
Bacteria	Patescibacteria	Gracilibacteria	midas_o_1258	midas_f_53156	midas_g_53156	midas_s_53156	0	0	0	100	100	100	0	100	0	0	0	0	0	100	0	100	100	100	100
Bacteria	Patescibacteria	Gracilibacteria	midas_o_1258	midas_f_53156	midas_g_53156	midas_s_86403	0	0	0	100	100	100	0	100	0	0	0	0	0	100	0	100	0	0	100
Bacteria	Patescibacteria	Gracilibacteria	midas_o_1258	midas_f_53156	midas_g_88166	midas_s_88166	0	0	0	100	100	100	0	100	0	0	0	0	0	100	0	100	100	100	100
Bacteria	Patescibacteria	Gracilibacteria	midas_o_1258	midas_f_53156	midas_g_88166	midas_s_89861	0	0	0	100	100	100	0	100	0	0	0	0	0	100	0	100	100	100	100
Bacteria	Patescibacteria	Gracilibacteria	midas_o_1258	midas_f_70740	midas_g_70740	midas_s_70740	0	0	0	100	100	100	0	100	0	0	0	0	0	100	0	100	100	100	100
Bacteria	Patescibacteria	Gracilibacteria	midas_o_15232	midas_f_15232	midas_g_15232	midas_s_15232	0	0	0	100	100	100	0	100	0	0	0	0	0	100	0	100	100	100	100
Bacteria	Patescibacteria	Gracilibacteria	midas_o_15232	midas_f_15232	midas_g_15232	midas_s_54174	0	0	0	100	100	100	0	100	0	0	0	0	0	100	0	100	100	100	100
Bacteria	Patescibacteria	Gracilibacteria	midas_o_15268	midas_f_36761	midas_g_36761	midas_s_36761	0	0	0	0	0	100	0	100	0	0	0	0	0	100	0	100	100	100	100
Bacteria	Patescibacteria	Gracilibacteria	midas_o_15268	midas_f_36761	midas_g_40058	midas_s_40058	0	0	0	0	0	100	0	100	0	0	0	0	0	100	0	100	100	100	100
Bacteria	Patescibacteria	Gracilibacteria	midas_o_15268	midas_f_36761	midas_g_40058	midas_s_66186	0	0	0	0	0	100	0	100	0	0	0	0	0	100	0	100	100	100	100
Bacteria	Patescibacteria	Gracilibacteria	midas_o_15268	midas_f_36761	midas_g_47922	midas_s_47922	0	0	0	0	0	100	0	100	0	0	0	0	0	100	0	0	0	0	100
Bacteria	Patescibacteria	Gracilibacteria	midas_o_15268	midas_f_36761	midas_g_47922	midas_s_88152	0	0	0	0	0	100	0	100	0	0	0	0	0	100	0	0	0	0	100
Bacteria	Patescibacteria	Gracilibacteria	midas_o_15268	midas_f_36761	midas_g_59804	midas_s_59804	0	0	0	0	0	100	0	100	0	0	0	0	0	100	0	100	100	100	100
Bacteria	Patescibacteria	Gracilibacteria	midas_o_27494	midas_f_27494	midas_g_27494	midas_s_27494	0	0	0	100	100	100	0	100	0	0	0	0	0	100	0	100	100	100	100
Bacteria	Patescibacteria	Gracilibacteria	midas_o_27494	midas_f_27494	midas_g_34701	midas_s_34701	0	0	0	100	100	100	0	100	0	0	0	0	0	100	0	100	100	100	100
Bacteria	Patescibacteria	Gracilibacteria	midas_o_27494	midas_f_27494	midas_g_37303	midas_s_37303	0	0	0	100	100	100	0	100	0	0	0	0	0	100	0	100	100	100	100
Bacteria	Patescibacteria	Gracilibacteria	midas_o_27494	midas_f_27494	midas_g_37303	midas_s_64561	0	0	0	100	100	100	0	100	0	0	0	0	0	100	0	100	100	100	100
Bacteria	Patescibacteria	Gracilibacteria	midas_o_27494	midas_f_27494	midas_g_42819	midas_s_42819	0	0	0	100	100	100	0	100	0	0	0	0	0	100	0	100	100	100	100
Bacteria	Patescibacteria	Gracilibacteria	midas_o_27494	midas_f_27494	midas_g_53974	midas_s_53974	0	0	0	100	100	100	0	100	0	0	0	0	0	100	0	100	100	100	100
Bacteria	Patescibacteria	Gracilibacteria	midas_o_29342	midas_f_29342	midas_g_29342	midas_s_103210	0	0	0	100	100	100	0	100	100	0	0	0	0	100	0	100	100	100	100
Bacteria	Patescibacteria	Gracilibacteria	midas_o_29342	midas_f_29342	midas_g_29342	midas_s_29342	0	0	0	100	100	100	0	100	100	0	0	0	0	100	0	100	100	100	100
Bacteria	Patescibacteria	Gracilibacteria	midas_o_29342	midas_f_29342	midas_g_31712	midas_s_31712	0	0	0	100	100	100	0	100	0	0	0	0	0	100	0	100	100	100	100
Bacteria	Patescibacteria	Gracilibacteria	midas_o_29342	midas_f_29342	midas_g_31712	midas_s_63113	0	0	0	100	100	100	0	100	100	0	0	0	0	100	0	100	100	100	100
Bacteria	Patescibacteria	Gracilibacteria	midas_o_29342	midas_f_29342	midas_g_59188	midas_s_59188	0	0	0	100	100	100	0	100	100	0	0	0	0	100	0	100	100	100	100
Bacteria	Patescibacteria	Gracilibacteria	midas_o_29342	midas_f_29342	midas_g_83799	midas_s_83799	0	0	0	100	100	100	0	100	100	0	0	0	0	100	0	100	100	100	100
Bacteria	Patescibacteria	Gracilibacteria	midas_o_3053	midas_f_29520	midas_g_29520	midas_s_29520	0	0	0	100	100	100	0	100	0	0	0	0	0	100	0	100	100	100	100
Bacteria	Patescibacteria	Gracilibacteria	midas_o_3053	midas_f_29520	midas_g_62360	midas_s_62360	0	0	0	100	100	100	0	100	0	0	0	0	0	100	0	100	100	100	100
Bacteria	Patescibacteria	Gracilibacteria	midas_o_3053	midas_f_3053	midas_g_28249	midas_s_28249	0	0	0	100	100	100	0	100	0	0	0	0	0	100	0	100	100	100	100
Bacteria	Patescibacteria	Gracilibacteria	midas_o_3053	midas_f_3053	midas_g_28249	midas_s_69833	0	0	0	100	100	100	0	100	0	0	0	0	0	100	0	100	100	100	100
Bacteria	Patescibacteria	Gracilibacteria	midas_o_3053	midas_f_3053	midas_g_3053	midas_s_3053	0	0	0	100	100	100	0	100	0	0	0	0	0	100	0	100	100	100	100
Bacteria	Patescibacteria	Gracilibacteria	midas_o_3053	midas_f_3053	midas_g_3053	midas_s_59346	0	0	0	100	100	100	0	100	0	0	0	0	0	100	0	100	100	100	100
Bacteria	Patescibacteria	Gracilibacteria	midas_o_3053	midas_f_3053	midas_g_33988	midas_s_33988	0	0	0	100	100	100	0	100	0	0	0	0	0	100	0	100	100	100	100
Bacteria	Patescibacteria	Gracilibacteria	midas_o_3053	midas_f_3053	midas_g_33988	midas_s_37353	0	0	0	100	100	100	0	100	0	0	0	0	0	100	0	100	100	100	100
Bacteria	Patescibacteria	Gracilibacteria	midas_o_3053	midas_f_3053	midas_g_33988	midas_s_38724	0	0	0	100	100	100	0	100	0	0	0	0	0	100	0	100	100	100	100
Bacteria	Patescibacteria	Gracilibacteria	midas_o_3053	midas_f_3053	midas_g_33988	midas_s_48089	0	0	0	100	100	100	0	100	0	0	0	0	0	100	0	100	100	100	100
Bacteria	Patescibacteria	Gracilibacteria	midas_o_3053	midas_f_3053	midas_g_33988	midas_s_50867	0	0	0	100	100	100	0	100	0	0	0	0	0	100	0	100	100	100	100
Bacteria	Patescibacteria	Gracilibacteria	midas_o_3053	midas_f_3053	midas_g_33988	midas_s_72970	0	0	0	100	100	100	0	100	0	0	0	0	0	100	0	100	100	100	100
Bacteria	Patescibacteria	Gracilibacteria	midas_o_3053	midas_f_3053	midas_g_37776	midas_s_37776	0	0	0	100	100	100	0	100	0	0	0	0	0	100	0	100	100	100	100
Bacteria	Patescibacteria	Gracilibacteria	midas_o_3053	midas_f_3053	midas_g_37776	midas_s_52724	0	0	0	100	100	100	0	100	0	0	0	0	0	100	0	100	100	100	100
Bacteria	Patescibacteria	Gracilibacteria	midas_o_3053	midas_f_3053	midas_g_37776	midas_s_67384	0	0	0	100	100	100	0	100	0	0	0	0	0	100	0	100	100	100	100
Bacteria	Patescibacteria	Gracilibacteria	midas_o_3053	midas_f_3053	midas_g_37776	midas_s_69037	0	0	0	100	100	100	0	100	0	0	0	0	0	100	0	100	100	100	100
Bacteria	Patescibacteria	Gracilibacteria	midas_o_3053	midas_f_3053	midas_g_41054	midas_s_41054	0	0	0	100	100	100	0	100	0	0	0	0	0	100	0	100	100	100	100
Bacteria	Patescibacteria	Gracilibacteria	midas_o_3053	midas_f_3053	midas_g_41054	midas_s_51321	0	0	0	100	100	100	0	100	0	0	0	0	0	100	0	100	100	100	100
Bacteria	Patescibacteria	Gracilibacteria	midas_o_3053	midas_f_3053	midas_g_41054	midas_s_68264	0	0	0	100	100	100	0	100	0	0	0	0	0	100	0	100	100	100	100
Bacteria	Patescibacteria	Gracilibacteria	midas_o_3053	midas_f_3053	midas_g_66275	midas_s_66275	0	0	0	100	100	100	0	100	0	0	0	0	0	100	0	100	100	100	100
Bacteria	Patescibacteria	Gracilibacteria	midas_o_3053	midas_f_3053	midas_g_76140	midas_s_76140	0	0	0	100	100	100	0	100	0	0	0	0	0	100	0	100	100	100	100
Bacteria	Patescibacteria	Gracilibacteria	midas_o_31191	midas_f_31191	midas_g_31191	midas_s_31191	0	0	0	100	100	100	0	100	0	0	0	0	0	100	0	100	100	100	100
Bacteria	Patescibacteria	Gracilibacteria	midas_o_4028	midas_f_4028	midas_g_4028	midas_s_34947	0	0	0	100	100	100	0	100	0	0	0	0	0	100	0	100	100	100	100
Bacteria	Patescibacteria	Gracilibacteria	midas_o_4028	midas_f_4028	midas_g_4028	midas_s_4028	0	0	0	100	100	100	0	100	0	0	0	0	0	100	0	100	100	100	100
Bacteria	Patescibacteria	Gracilibacteria	midas_o_4028	midas_f_4028	midas_g_4028	midas_s_44643	0	0	0	100	100	100	0	100	0	0	0	0	0	100	0	100	100	100	100
Bacteria	Patescibacteria	Gracilibacteria	midas_o_4028	midas_f_4028	midas_g_4028	midas_s_5310	0	0	0	100	100	100	0	100	0	0	0	0	0	100	0	100	100	100	100
Bacteria	Patescibacteria	Gracilibacteria	midas_o_4028	midas_f_4028	midas_g_4028	midas_s_8299	0	0	0	100	100	100	0	100	0	0	0	0	0	100	0	100	100	100	100
Bacteria	Patescibacteria	Gracilibacteria	midas_o_4028	midas_f_4028	midas_g_69030	midas_s_69030	0	0	0	100	100	100	0	100	0	0	0	0	0	100	0	100	100	100	100
Bacteria	Patescibacteria	Gracilibacteria	midas_o_4028	midas_f_4028	midas_g_8363	midas_s_33212	0	0	0	100	100	100	0	100	0	0	0	0	0	100	0	100	100	100	100
Bacteria	Patescibacteria	Gracilibacteria	midas_o_4028	midas_f_4028	midas_g_8363	midas_s_70630	0	0	0	100	100	100	0	100	0	0	0	0	0	100	0	100	100	100	100
Bacteria	Patescibacteria	Gracilibacteria	midas_o_4028	midas_f_4028	midas_g_8363	midas_s_8363	0	0	0	100	100	100	0	100	0	0	0	0	0	100	0	100	100	100	100
Bacteria	Patescibacteria	Gracilibacteria	midas_o_4028	midas_f_4028	midas_g_8363	midas_s_8878	0	0	0	100	100	100	0	100	0	0	0	0	0	100	0	100	100	100	100
Bacteria	Patescibacteria	Gracilibacteria	midas_o_42566	midas_f_42566	midas_g_42566	midas_s_100216	0	0	0	100	100	100	0	100	100	0	0	0	0	100	0	100	100	100	100
Bacteria	Patescibacteria	Gracilibacteria	midas_o_42566	midas_f_42566	midas_g_42566	midas_s_42566	0	0	0	100	100	100	0	100	100	0	0	0	0	100	0	100	100	100	100
Bacteria	Patescibacteria	Gracilibacteria	midas_o_42566	midas_f_42566	midas_g_42566	midas_s_59868	0	0	0	100	100	100	0	100	100	0	0	0	0	100	0	100	100	100	100
Bacteria	Patescibacteria	Gracilibacteria	midas_o_42566	midas_f_42566	midas_g_42566	midas_s_75350	0	0	0	100	100	100	0	100	100	0	0	0	0	100	0	100	100	100	100
Bacteria	Patescibacteria	Gracilibacteria	midas_o_42566	midas_f_42566	midas_g_42566	midas_s_80753	0	0	0	100	100	100	0	100	100	0	0	0	0	100	0	100	100	100	100
Bacteria	Patescibacteria	Gracilibacteria	midas_o_42566	midas_f_42566	midas_g_47343	midas_s_47343	0	0	0	100	100	100	0	100	100	0	0	0	0	100	0	100	100	100	100
Bacteria	Patescibacteria	Gracilibacteria	midas_o_42566	midas_f_42566	midas_g_52184	midas_s_52184	0	0	0	100	100	100	0	100	100	0	0	0	0	100	0	100	100	100	100
Bacteria	Patescibacteria	Gracilibacteria	midas_o_42566	midas_f_42566	midas_g_52184	midas_s_69652	0	0	0	100	100	100	0	100	100	0	0	0	0	100	0	100	100	100	100
Bacteria	Patescibacteria	Gracilibacteria	midas_o_42566	midas_f_42566	midas_g_76153	midas_s_76153	0	0	0	100	100	100	0	100	100	0	0	0	0	100	0	100	100	100	100
Bacteria	Patescibacteria	Gracilibacteria	midas_o_42566	midas_f_42566	midas_g_77710	midas_s_77710	0	0	0	100	100	100	0	100	100	0	0	0	0	100	0	100	100	100	100
Bacteria	Patescibacteria	Gracilibacteria	midas_o_42566	midas_f_42566	midas_g_86157	midas_s_86157	0	0	0	100	100	100	0	100	100	0	0	0	0	100	0	100	100	100	100
Bacteria	Patescibacteria	Gracilibacteria	midas_o_42566	midas_f_42566	midas_g_86393	midas_s_86393	0	0	0	0	0	100	0	100	0	0	0	0	0	100	0	0	0	0	100
Bacteria	Patescibacteria	Gracilibacteria	midas_o_42566	midas_f_72483	midas_g_72483	midas_s_72483	0	0	0	0	0	100	0	100	0	0	0	0	0	100	0	0	0	0	100
Bacteria	Patescibacteria	Gracilibacteria	midas_o_45207	midas_f_45207	midas_g_45207	midas_s_45207	0	0	0	100	100	100	0	100	0	0	0	0	0	100	0	100	100	100	100
Bacteria	Patescibacteria	Gracilibacteria	midas_o_45207	midas_f_45207	midas_g_45207	midas_s_45291	0	0	0	100	100	100	0	100	0	0	0	0	0	100	0	100	100	100	100
Bacteria	Patescibacteria	Gracilibacteria	midas_o_45207	midas_f_47228	midas_g_47228	midas_s_47228	0	0	0	100	100	100	0	100	0	0	0	0	0	100	0	100	100	100	100
Bacteria	Patescibacteria	Gracilibacteria	midas_o_45207	midas_f_82772	midas_g_82772	midas_s_82772	0	0	0	100	100	100	0	100	0	0	0	0	0	100	0	100	100	100	100
Bacteria	Patescibacteria	Gracilibacteria	midas_o_45207	midas_f_82772	midas_g_82772	midas_s_83389	0	0	0	100	100	100	0	100	0	0	0	0	0	100	0	100	100	100	100
Bacteria	Patescibacteria	Gracilibacteria	midas_o_47192	midas_f_47192	midas_g_47192	midas_s_47192	0	0	0	100	100	100	0	100	0	0	0	0	0	100	0	100	100	100	100
Bacteria	Patescibacteria	Gracilibacteria	midas_o_47192	midas_f_47192	midas_g_71310	midas_s_71310	0	0	0	0	0	100	0	100	0	0	0	0	0	100	0	0	0	0	100
Bacteria	Patescibacteria	Gracilibacteria	midas_o_72890	midas_f_72890	midas_g_72890	midas_s_72890	0	0	0	100	100	100	0	100	0	0	0	0	0	100	0	100	100	100	100
Bacteria	Patescibacteria	Gracilibacteria	midas_o_72890	midas_f_72890	midas_g_72890	midas_s_76018	0	0	0	100	100	100	0	100	0	0	0	0	0	100	0	100	100	100	100
Bacteria	Patescibacteria	Gracilibacteria	midas_o_72890	midas_f_72890	midas_g_81164	midas_s_81164	0	0	0	100	100	100	0	100	100	0	0	0	0	100	0	100	100	100	100
Bacteria	Patescibacteria	Gracilibacteria	midas_o_8167	midas_f_13350	midas_g_13350	midas_s_13350	0	0	0	0	0	100	0	100	0	0	0	0	0	100	0	100	100	100	100
Bacteria	Patescibacteria	Gracilibacteria	midas_o_8167	midas_f_13350	midas_g_17863	midas_s_17863	0	0	0	0	0	100	0	100	0	0	0	0	0	100	0	100	100	100	100
Bacteria	Patescibacteria	Gracilibacteria	midas_o_8167	midas_f_13350	midas_g_19200	midas_s_19200	0	0	0	0	0	100	0	100	0	0	0	0	0	100	0	100	100	100	100
Bacteria	Patescibacteria	Gracilibacteria	midas_o_8167	midas_f_13350	midas_g_19200	midas_s_49679	0	0	0	0	0	100	0	100	0	0	0	0	0	100	0	100	100	100	100
Bacteria	Patescibacteria	Gracilibacteria	midas_o_8167	midas_f_13350	midas_g_19200	midas_s_79006	0	0	0	0	0	100	0	100	0	0	0	0	0	100	0	100	100	100	100
Bacteria	Patescibacteria	Gracilibacteria	midas_o_8167	midas_f_13350	midas_g_25161	midas_s_25161	0	0	0	100	100	100	0	100	0	0	0	0	0	100	0	100	100	100	100
Bacteria	Patescibacteria	Gracilibacteria	midas_o_8167	midas_f_13350	midas_g_25161	midas_s_25853	0	0	0	100	100	100	0	100	0	0	0	0	0	100	0	100	100	100	100
Bacteria	Patescibacteria	Gracilibacteria	midas_o_8167	midas_f_13350	midas_g_25161	midas_s_59476	0	0	0	100	100	100	0	100	0	0	0	0	0	100	0	100	100	100	100
Bacteria	Patescibacteria	Gracilibacteria	midas_o_8167	midas_f_13350	midas_g_25161	midas_s_66781	0	0	0	100	100	100	0	100	0	0	0	0	0	100	0	100	100	100	100
Bacteria	Patescibacteria	Gracilibacteria	midas_o_8167	midas_f_13350	midas_g_25161	midas_s_88175	0	0	0	100	100	100	0	100	0	0	0	0	0	100	0	100	100	100	100
Bacteria	Patescibacteria	Gracilibacteria	midas_o_8167	midas_f_13350	midas_g_31631	midas_s_31631	0	0	0	0	0	100	0	100	0	0	0	0	0	100	0	100	100	100	100
Bacteria	Patescibacteria	Gracilibacteria	midas_o_8167	midas_f_13350	midas_g_49140	midas_s_49140	0	0	0	0	0	100	0	100	0	0	0	0	0	100	0	100	100	100	100
Bacteria	Patescibacteria	Gracilibacteria	midas_o_8167	midas_f_13350	midas_g_49140	midas_s_83949	0	0	0	0	0	100	0	100	0	0	0	0	0	100	0	100	100	100	100
Bacteria	Patescibacteria	Gracilibacteria	midas_o_8167	midas_f_13350	midas_g_57350	midas_s_57350	0	0	0	0	0	100	0	100	0	0	0	0	0	100	0	100	100	100	100
Bacteria	Patescibacteria	Gracilibacteria	midas_o_8167	midas_f_13350	midas_g_62267	midas_s_62267	0	0	0	0	0	100	0	100	0	0	0	0	0	100	0	100	100	100	100
Bacteria	Patescibacteria	Gracilibacteria	midas_o_8322	midas_f_27113	midas_g_108090	midas_s_108090	0	0	0	100	100	100	0	100	0	0	0	0	0	100	0	100	100	100	100
Bacteria	Patescibacteria	Gracilibacteria	midas_o_8322	midas_f_27113	midas_g_27113	midas_s_27113	0	0	0	100	100	100	0	100	0	0	0	0	0	100	0	100	100	100	100
Bacteria	Patescibacteria	Gracilibacteria	midas_o_8322	midas_f_8322	midas_g_53684	midas_s_53684	0	0	0	100	100	100	0	100	100	0	0	0	0	100	0	100	100	100	100
Bacteria	Patescibacteria	Gracilibacteria	midas_o_8322	midas_f_8322	midas_g_53684	midas_s_80840	0	0	0	100	100	100	0	100	100	0	0	0	0	100	0	100	100	100	100
Bacteria	Patescibacteria	Gracilibacteria	midas_o_8322	midas_f_8322	midas_g_8322	midas_s_19100	0	0	0	100	100	0	0	100	100	0	0	0	0	0	0	100	100	100	100
Bacteria	Patescibacteria	Gracilibacteria	midas_o_8322	midas_f_8322	midas_g_8322	midas_s_74239	0	0	0	100	100	100	0	100	100	0	0	0	0	100	0	100	100	100	100
Bacteria	Patescibacteria	Gracilibacteria	midas_o_8322	midas_f_8322	midas_g_8322	midas_s_8322	0	0	0	100	100	0	0	100	100	0	0	0	0	0	0	100	100	100	100
Bacteria	Patescibacteria	Gracilibacteria	midas_o_8322	midas_f_83480	midas_g_83480	midas_s_83480	0	0	0	100	100	100	0	100	100	0	0	0	0	100	0	100	100	100	100
Bacteria	Patescibacteria	Kazania	midas_o_117941	midas_f_117941	midas_g_117941	midas_s_117941	0	0	0	0	0	0	0	0	0	0	0	0	0	0	0	0	0	0	0
Bacteria	Patescibacteria	Kazania	midas_o_37357	midas_f_37357	midas_g_37357	midas_s_37357	0	0	0	0	0	100	100	100	0	0	100	0	0	100	0	0	0	0	100
Bacteria	Patescibacteria	Kazania	midas_o_37357	midas_f_37357	midas_g_51151	midas_s_51151	0	0	0	0	0	100	100	100	0	0	100	0	0	100	0	0	0	0	100
Bacteria	Patescibacteria	Kazania	midas_o_37357	midas_f_37357	midas_g_66774	midas_s_66774	0	0	0	0	0	100	100	100	0	0	100	0	0	100	0	0	0	0	100
Bacteria	Patescibacteria	Kazania	midas_o_37357	midas_f_37357	midas_g_85349	midas_s_85349	0	0	0	0	0	100	100	100	0	0	100	0	0	100	0	0	0	0	100
Bacteria	Patescibacteria	Kazania	midas_o_85147	midas_f_85147	midas_g_85147	midas_s_85147	0	0	0	0	0	0	0	0	0	0	0	0	0	0	0	0	0	0	0
Bacteria	Patescibacteria	Kazania	midas_o_85147	midas_f_99010	midas_g_99010	midas_s_99010	0	0	0	0	0	0	0	0	0	0	0	0	0	0	0	0	0	0	0
Bacteria	Patescibacteria	MD2896-B216	midas_o_44367	midas_f_44367	midas_g_44367	midas_s_44367	0	0	0	0	0	100	0	0	0	100	100	100	100	0	0	0	0	0	0
Bacteria	Patescibacteria	Microgenomatia	Ca_Amesbacteria	midas_f_118657	midas_g_118657	midas_s_118657	0	0	0	100	100	0	0	100	100	0	0	0	0	0	100	0	0	0	100
Bacteria	Patescibacteria	Microgenomatia	Ca_Amesbacteria	midas_f_13181	midas_g_13181	midas_s_13181	0	0	0	0	0	0	0	100	0	0	0	0	0	0	0	0	0	0	100
Bacteria	Patescibacteria	Microgenomatia	Ca_Amesbacteria	midas_f_35525	midas_g_35525	midas_s_35525	0	0	0	100	100	0	0	100	0	0	0	0	0	0	100	0	0	0	100
Bacteria	Patescibacteria	Microgenomatia	Ca_Amesbacteria	midas_f_35525	midas_g_71471	midas_s_71471	0	0	0	100	100	0	0	100	0	0	0	0	0	0	100	0	0	0	100
Bacteria	Patescibacteria	Microgenomatia	Ca_Amesbacteria	midas_f_35525	midas_g_71471	midas_s_89841	0	0	0	0	0	0	0	100	0	0	0	0	0	0	0	0	0	0	100
Bacteria	Patescibacteria	Microgenomatia	Ca_Amesbacteria	midas_f_39487	midas_g_39487	midas_s_39487	0	0	0	100	100	0	0	100	0	0	0	0	0	0	100	0	0	0	100
Bacteria	Patescibacteria	Microgenomatia	Ca_Amesbacteria	midas_f_39487	midas_g_42030	midas_s_42030	0	0	0	100	100	0	0	100	0	0	0	0	0	0	100	0	0	0	100
Bacteria	Patescibacteria	Microgenomatia	Ca_Amesbacteria	midas_f_39487	midas_g_89798	midas_s_89798	0	0	0	100	100	0	0	100	0	0	0	0	0	0	100	0	0	0	100
Bacteria	Patescibacteria	Microgenomatia	Ca_Amesbacteria	midas_f_54793	midas_g_116135	midas_s_116135	0	0	0	100	100	0	0	100	0	0	0	0	0	0	100	0	0	0	100
Bacteria	Patescibacteria	Microgenomatia	Ca_Amesbacteria	midas_f_54793	midas_g_54793	midas_s_54793	0	0	0	100	100	0	0	100	0	0	0	0	0	0	100	0	0	0	100
Bacteria	Patescibacteria	Microgenomatia	Ca_Amesbacteria	midas_f_68196	midas_g_68196	midas_s_68196	0	0	0	100	100	0	0	100	100	0	0	0	0	0	100	0	0	0	100
Bacteria	Patescibacteria	Microgenomatia	Ca_Amesbacteria	midas_f_81989	midas_g_81989	midas_s_81989	0	0	0	100	100	0	0	100	0	0	0	0	0	0	100	0	0	0	100
Bacteria	Patescibacteria	Microgenomatia	Ca_Amesbacteria	midas_f_86133	midas_g_86133	midas_s_86133	0	0	0	100	100	0	0	100	100	0	0	0	0	0	100	0	0	0	100
Bacteria	Patescibacteria	Microgenomatia	Ca_Chisholmbacteria	midas_f_38867	midas_g_38867	midas_s_38867	0	0	0	0	0	0	0	100	0	0	0	0	0	0	0	0	0	0	100
Bacteria	Patescibacteria	Microgenomatia	Ca_Chisholmbacteria	midas_f_38867	midas_g_38867	midas_s_52155	0	0	0	0	0	0	0	100	0	0	0	0	0	0	0	0	0	0	100
Bacteria	Patescibacteria	Microgenomatia	Ca_Chisholmbacteria	midas_f_38867	midas_g_38867	midas_s_57271	0	0	0	0	0	0	0	100	0	0	0	0	0	0	0	0	0	0	100
Bacteria	Patescibacteria	Microgenomatia	Ca_Chisholmbacteria	midas_f_50705	midas_g_115475	midas_s_115475	0	0	0	0	0	0	0	100	0	0	0	0	0	0	0	0	0	0	100
Bacteria	Patescibacteria	Microgenomatia	Ca_Chisholmbacteria	midas_f_50705	midas_g_50705	midas_s_50705	0	0	0	0	0	0	0	100	0	0	0	0	0	0	0	0	0	0	100
Bacteria	Patescibacteria	Microgenomatia	Ca_Chisholmbacteria	midas_f_50705	midas_g_84605	midas_s_84605	0	0	0	0	0	0	0	100	0	0	0	0	0	0	0	0	0	0	100
Bacteria	Patescibacteria	Microgenomatia	Ca_Chisholmbacteria	midas_f_65712	midas_g_65712	midas_s_65712	0	0	0	0	0	0	0	100	0	0	0	0	0	0	0	0	0	0	100
Bacteria	Patescibacteria	Microgenomatia	Ca_Collierbacteria	midas_f_118999	midas_g_118999	midas_s_118999	0	0	0	0	0	0	0	100	0	0	0	0	0	0	0	0	0	0	100
Bacteria	Patescibacteria	Microgenomatia	Ca_Collierbacteria	midas_f_2215	midas_g_13957	midas_s_13957	0	0	0	0	0	0	0	100	0	0	0	0	0	0	0	0	0	0	100
Bacteria	Patescibacteria	Microgenomatia	Ca_Collierbacteria	midas_f_2215	midas_g_13957	midas_s_29855	0	0	0	0	0	0	0	100	0	0	0	0	0	0	0	0	0	0	100
Bacteria	Patescibacteria	Microgenomatia	Ca_Collierbacteria	midas_f_2215	midas_g_13957	midas_s_30184	0	0	0	0	0	0	0	100	0	0	0	0	0	0	0	0	0	0	100
Bacteria	Patescibacteria	Microgenomatia	Ca_Collierbacteria	midas_f_2215	midas_g_13957	midas_s_51308	0	0	0	0	0	0	0	100	0	0	0	0	0	0	0	0	0	0	100
Bacteria	Patescibacteria	Microgenomatia	Ca_Collierbacteria	midas_f_2215	midas_g_16936	midas_s_16936	0	0	0	0	0	0	0	100	0	0	0	0	0	0	0	0	0	0	100
Bacteria	Patescibacteria	Microgenomatia	Ca_Collierbacteria	midas_f_2215	midas_g_16936	midas_s_33666	0	0	0	0	0	0	0	100	0	0	0	0	0	0	0	0	0	0	100
Bacteria	Patescibacteria	Microgenomatia	Ca_Collierbacteria	midas_f_2215	midas_g_16936	midas_s_74703	0	0	0	0	0	0	0	100	0	0	0	0	0	0	0	0	0	0	100
Bacteria	Patescibacteria	Microgenomatia	Ca_Collierbacteria	midas_f_2215	midas_g_2215	midas_s_2215	0	0	0	0	0	0	0	100	0	0	0	0	0	0	0	0	0	0	100
Bacteria	Patescibacteria	Microgenomatia	Ca_Collierbacteria	midas_f_2215	midas_g_2215	midas_s_30256	0	0	0	0	0	0	0	100	0	0	0	0	0	0	0	0	0	0	100
Bacteria	Patescibacteria	Microgenomatia	Ca_Collierbacteria	midas_f_2215	midas_g_2215	midas_s_45028	0	0	0	0	0	0	0	100	0	0	0	0	0	0	0	0	0	0	100
Bacteria	Patescibacteria	Microgenomatia	Ca_Collierbacteria	midas_f_2215	midas_g_2215	midas_s_45785	0	0	0	0	0	0	0	100	0	0	0	0	0	0	0	0	0	0	100
Bacteria	Patescibacteria	Microgenomatia	Ca_Collierbacteria	midas_f_2215	midas_g_2215	midas_s_54522	0	0	0	0	0	0	0	100	0	0	0	0	0	0	0	0	0	0	100
Bacteria	Patescibacteria	Microgenomatia	Ca_Collierbacteria	midas_f_2215	midas_g_2215	midas_s_64432	0	0	0	0	0	0	0	100	0	0	0	0	0	0	0	0	0	0	100
Bacteria	Patescibacteria	Microgenomatia	Ca_Collierbacteria	midas_f_2215	midas_g_2215	midas_s_66012	0	0	0	0	0	0	0	100	0	0	0	0	0	0	0	0	0	0	100
Bacteria	Patescibacteria	Microgenomatia	Ca_Collierbacteria	midas_f_2215	midas_g_2215	midas_s_67866	0	0	0	0	0	0	0	100	0	0	0	0	0	0	0	0	0	0	100
Bacteria	Patescibacteria	Microgenomatia	Ca_Collierbacteria	midas_f_2215	midas_g_2215	midas_s_8014	0	0	0	0	0	0	0	100	0	0	0	0	0	0	0	0	0	0	100
Bacteria	Patescibacteria	Microgenomatia	Ca_Collierbacteria	midas_f_2215	midas_g_2215	midas_s_82787	0	0	0	0	0	0	0	100	0	0	0	0	0	0	0	0	0	0	100
Bacteria	Patescibacteria	Microgenomatia	Ca_Collierbacteria	midas_f_2215	midas_g_38593	midas_s_38593	0	0	0	0	0	0	0	100	0	0	0	0	0	0	0	0	0	0	100
Bacteria	Patescibacteria	Microgenomatia	Ca_Collierbacteria	midas_f_2215	midas_g_40497	midas_s_40497	0	0	0	0	0	0	0	100	0	0	0	0	0	0	0	0	0	0	100
Bacteria	Patescibacteria	Microgenomatia	Ca_Collierbacteria	midas_f_2215	midas_g_40497	midas_s_63506	0	0	0	0	0	0	0	100	0	0	0	0	0	0	0	0	0	0	100
Bacteria	Patescibacteria	Microgenomatia	Ca_Collierbacteria	midas_f_2215	midas_g_40497	midas_s_72550	0	0	0	0	0	0	0	100	0	0	0	0	0	0	0	0	0	0	100
Bacteria	Patescibacteria	Microgenomatia	Ca_Collierbacteria	midas_f_2215	midas_g_59861	midas_s_59861	0	0	0	0	0	0	0	100	0	0	0	0	0	0	0	0	0	0	100
Bacteria	Patescibacteria	Microgenomatia	Ca_Collierbacteria	midas_f_2215	midas_g_70805	midas_s_70805	0	0	0	0	0	0	0	100	0	0	0	0	0	0	0	0	0	0	100
Bacteria	Patescibacteria	Microgenomatia	Ca_Collierbacteria	midas_f_2215	midas_g_74896	midas_s_74896	0	0	0	0	0	0	0	100	0	0	0	0	0	0	0	0	0	0	100
Bacteria	Patescibacteria	Microgenomatia	Ca_Collierbacteria	midas_f_2215	midas_g_84761	midas_s_84761	0	0	0	0	0	0	0	100	0	0	0	0	0	0	0	0	0	0	100
Bacteria	Patescibacteria	Microgenomatia	Ca_Collierbacteria	midas_f_28139	midas_g_28139	midas_s_28139	0	0	0	0	0	0	0	100	0	0	0	0	0	0	0	0	0	0	100
Bacteria	Patescibacteria	Microgenomatia	Ca_Collierbacteria	midas_f_28139	midas_g_57021	midas_s_57021	0	0	0	0	0	0	0	100	0	0	0	0	0	0	0	0	0	0	100
Bacteria	Patescibacteria	Microgenomatia	Ca_Collierbacteria	midas_f_438	midas_g_438	midas_s_438	0	0	0	0	0	0	0	0	0	0	0	0	0	0	0	0	0	0	0
Bacteria	Patescibacteria	Microgenomatia	Ca_Collierbacteria	midas_f_44610	midas_g_44610	midas_s_44610	0	0	0	0	0	0	0	100	0	0	0	0	0	0	0	0	0	0	100
Bacteria	Patescibacteria	Microgenomatia	Ca_Collierbacteria	midas_f_44610	midas_g_89995	midas_s_89995	0	0	0	0	0	0	0	100	0	0	0	0	0	0	0	0	0	0	100
Bacteria	Patescibacteria	Microgenomatia	Ca_Curtissbacteria	midas_f_58239	midas_g_58239	midas_s_58239	0	0	0	0	0	0	0	100	0	0	0	0	0	0	0	0	0	0	100
Bacteria	Patescibacteria	Microgenomatia	Ca_Curtissbacteria	midas_f_58239	midas_g_58239	midas_s_68370	0	0	0	0	0	0	0	100	0	0	0	0	0	0	0	0	0	0	100
Bacteria	Patescibacteria	Microgenomatia	Ca_Curtissbacteria	midas_f_58239	midas_g_58239	midas_s_80013	0	0	0	0	0	0	0	100	0	0	0	0	0	0	0	0	0	0	100
Bacteria	Patescibacteria	Microgenomatia	Ca_Curtissbacteria	midas_f_58239	midas_g_58239	midas_s_85550	0	0	0	0	0	0	0	100	0	0	0	0	0	0	0	0	0	0	100
Bacteria	Patescibacteria	Microgenomatia	Ca_Curtissbacteria	midas_f_68119	midas_g_68119	midas_s_68119	0	0	0	0	0	0	0	100	0	0	0	0	0	0	0	0	0	0	100
Bacteria	Patescibacteria	Microgenomatia	Ca_Curtissbacteria	midas_f_9411	midas_g_9411	midas_s_9411	0	0	0	0	0	0	0	100	0	0	0	0	0	0	0	0	0	0	100
Bacteria	Patescibacteria	Microgenomatia	Ca_Daviesbacteria	midas_f_20180	midas_g_20180	midas_s_20180	0	0	0	0	0	0	0	100	0	0	0	0	0	0	0	0	0	0	100
Bacteria	Patescibacteria	Microgenomatia	Ca_Daviesbacteria	midas_f_20180	midas_g_20180	midas_s_44129	0	0	0	0	0	0	0	100	0	0	0	0	0	0	0	0	0	0	100
Bacteria	Patescibacteria	Microgenomatia	Ca_Daviesbacteria	midas_f_20180	midas_g_20180	midas_s_47085	0	0	0	0	0	0	0	100	0	0	0	0	0	0	0	0	0	0	100
Bacteria	Patescibacteria	Microgenomatia	Ca_Daviesbacteria	midas_f_20180	midas_g_20180	midas_s_50609	0	0	0	0	0	0	0	100	0	0	0	0	0	0	0	0	0	0	100
Bacteria	Patescibacteria	Microgenomatia	Ca_Daviesbacteria	midas_f_20180	midas_g_20180	midas_s_69420	0	0	0	0	0	0	0	100	0	0	0	0	0	0	0	0	0	0	100
Bacteria	Patescibacteria	Microgenomatia	Ca_Daviesbacteria	midas_f_20180	midas_g_20180	midas_s_76310	0	0	0	0	0	0	0	100	0	0	0	0	0	0	0	0	0	0	100
Bacteria	Patescibacteria	Microgenomatia	Ca_Daviesbacteria	midas_f_20180	midas_g_20180	midas_s_81467	0	0	0	0	0	0	0	100	0	0	0	0	0	0	0	0	0	0	100
Bacteria	Patescibacteria	Microgenomatia	Ca_Daviesbacteria	midas_f_20180	midas_g_21364	midas_s_21364	0	0	0	0	0	0	0	100	0	0	0	0	0	0	0	0	0	0	100
Bacteria	Patescibacteria	Microgenomatia	Ca_Daviesbacteria	midas_f_20180	midas_g_21364	midas_s_30611	0	0	0	0	0	0	0	100	0	0	0	0	0	0	0	0	0	0	100
Bacteria	Patescibacteria	Microgenomatia	Ca_Daviesbacteria	midas_f_20180	midas_g_21364	midas_s_31024	0	0	0	0	0	0	0	100	0	0	0	0	0	0	0	0	0	0	100
Bacteria	Patescibacteria	Microgenomatia	Ca_Daviesbacteria	midas_f_20180	midas_g_25174	midas_s_25174	0	0	0	0	0	0	0	100	0	0	0	0	0	0	0	0	0	0	100
Bacteria	Patescibacteria	Microgenomatia	Ca_Daviesbacteria	midas_f_20180	midas_g_25174	midas_s_36450	0	0	0	0	0	0	0	100	0	0	0	0	0	0	0	0	0	0	100
Bacteria	Patescibacteria	Microgenomatia	Ca_Daviesbacteria	midas_f_20180	midas_g_25174	midas_s_42054	0	0	0	0	0	0	0	100	0	0	0	0	0	0	0	0	0	0	100
Bacteria	Patescibacteria	Microgenomatia	Ca_Daviesbacteria	midas_f_20180	midas_g_25174	midas_s_49891	0	0	0	0	0	0	0	100	0	0	0	0	0	0	0	0	0	0	100
Bacteria	Patescibacteria	Microgenomatia	Ca_Daviesbacteria	midas_f_20180	midas_g_34000	midas_s_34000	0	0	0	0	0	0	0	100	0	0	0	0	0	0	0	0	0	0	100
Bacteria	Patescibacteria	Microgenomatia	Ca_Daviesbacteria	midas_f_20180	midas_g_34000	midas_s_65093	0	0	0	0	0	0	0	100	0	0	0	0	0	0	0	0	0	0	100
Bacteria	Patescibacteria	Microgenomatia	Ca_Daviesbacteria	midas_f_20180	midas_g_83792	midas_s_83792	0	0	0	0	0	0	0	100	0	0	0	0	0	0	0	0	0	0	100
Bacteria	Patescibacteria	Microgenomatia	Ca_Daviesbacteria	midas_f_20180	midas_g_84646	midas_s_84646	0	0	0	0	0	0	0	100	0	0	0	0	0	0	0	0	0	0	100
Bacteria	Patescibacteria	Microgenomatia	Ca_Daviesbacteria	midas_f_20180	midas_g_85906	midas_s_85906	0	0	0	0	0	0	0	100	0	0	0	0	0	0	0	0	0	0	100
Bacteria	Patescibacteria	Microgenomatia	Ca_Daviesbacteria	midas_f_46190	midas_g_46190	midas_s_46190	0	0	0	0	0	0	0	100	0	0	0	0	0	0	0	0	0	0	100
Bacteria	Patescibacteria	Microgenomatia	Ca_Daviesbacteria	midas_f_46190	midas_g_46923	midas_s_46923	0	0	0	0	0	0	0	100	0	0	0	0	0	0	0	0	0	0	100
Bacteria	Patescibacteria	Microgenomatia	Ca_Daviesbacteria	midas_f_46190	midas_g_79647	midas_s_79647	0	0	0	0	0	0	0	100	0	0	0	0	0	0	0	0	0	0	100
Bacteria	Patescibacteria	Microgenomatia	Ca_Gottesmanbacteria	midas_f_22238	midas_g_22238	midas_s_22238	0	0	0	0	0	0	0	100	0	0	0	0	0	0	0	0	0	0	100
Bacteria	Patescibacteria	Microgenomatia	Ca_Gottesmanbacteria	midas_f_22238	midas_g_22238	midas_s_48262	0	0	0	0	0	0	0	100	0	0	0	0	0	0	0	0	0	0	100
Bacteria	Patescibacteria	Microgenomatia	Ca_Gottesmanbacteria	midas_f_22238	midas_g_22238	midas_s_61283	0	0	0	0	0	0	0	100	0	0	0	0	0	0	0	0	0	0	100
Bacteria	Patescibacteria	Microgenomatia	Ca_Gottesmanbacteria	midas_f_22238	midas_g_29280	midas_s_29280	0	0	0	0	0	0	0	100	0	0	0	0	0	0	0	0	0	0	100
Bacteria	Patescibacteria	Microgenomatia	Ca_Gottesmanbacteria	midas_f_22238	midas_g_29280	midas_s_51280	0	0	0	0	0	0	0	100	0	0	0	0	0	0	0	0	0	0	100
Bacteria	Patescibacteria	Microgenomatia	Ca_Gottesmanbacteria	midas_f_22238	midas_g_33204	midas_s_33204	0	0	0	0	0	0	0	100	0	0	0	0	0	0	0	0	0	0	100
Bacteria	Patescibacteria	Microgenomatia	Ca_Gottesmanbacteria	midas_f_22238	midas_g_33204	midas_s_47313	0	0	0	0	0	0	0	100	0	0	0	0	0	0	0	0	0	0	100
Bacteria	Patescibacteria	Microgenomatia	Ca_Gottesmanbacteria	midas_f_22238	midas_g_33204	midas_s_70572	0	0	0	0	0	0	0	100	0	0	0	0	0	0	0	0	0	0	100
Bacteria	Patescibacteria	Microgenomatia	Ca_Gottesmanbacteria	midas_f_22238	midas_g_33204	midas_s_77330	0	0	0	0	0	0	0	100	0	0	0	0	0	0	0	0	0	0	100
Bacteria	Patescibacteria	Microgenomatia	Ca_Gottesmanbacteria	midas_f_22238	midas_g_55605	midas_s_55605	0	0	0	0	0	0	0	100	0	0	0	0	0	0	0	0	0	0	100
Bacteria	Patescibacteria	Microgenomatia	Ca_Gottesmanbacteria	midas_f_22238	midas_g_66096	midas_s_66096	0	0	0	0	0	0	0	100	0	0	0	0	0	0	0	0	0	0	100
Bacteria	Patescibacteria	Microgenomatia	Ca_Gottesmanbacteria	midas_f_22238	midas_g_75960	midas_s_75960	0	0	0	0	0	0	0	100	0	0	0	0	0	0	0	0	0	0	100
Bacteria	Patescibacteria	Microgenomatia	Ca_Gottesmanbacteria	midas_f_22238	midas_g_86188	midas_s_86188	0	0	0	0	0	0	0	100	0	0	0	0	0	0	0	0	0	0	100
Bacteria	Patescibacteria	Microgenomatia	Ca_Gottesmanbacteria	midas_f_28096	midas_g_28096	midas_s_28096	0	0	0	0	0	0	0	100	0	0	0	0	0	0	0	0	0	0	100
Bacteria	Patescibacteria	Microgenomatia	Ca_Gottesmanbacteria	midas_f_30581	midas_g_30581	midas_s_30581	0	0	0	0	0	0	0	100	0	0	0	0	0	0	0	0	0	0	100
Bacteria	Patescibacteria	Microgenomatia	Ca_Gottesmanbacteria	midas_f_30581	midas_g_56679	midas_s_56679	0	0	0	0	0	0	0	100	0	0	0	0	0	0	0	0	0	0	100
Bacteria	Patescibacteria	Microgenomatia	Ca_Gottesmanbacteria	midas_f_30581	midas_g_56679	midas_s_71383	0	0	0	0	0	0	0	100	0	0	0	0	0	0	0	0	0	0	100
Bacteria	Patescibacteria	Microgenomatia	Ca_Gottesmanbacteria	midas_f_30581	midas_g_56679	midas_s_79811	0	0	0	0	0	0	0	100	0	0	0	0	0	0	0	0	0	0	100
Bacteria	Patescibacteria	Microgenomatia	Ca_Gottesmanbacteria	midas_f_35808	midas_g_35808	midas_s_35808	0	0	0	0	0	0	0	100	0	0	0	0	0	0	0	0	0	0	100
Bacteria	Patescibacteria	Microgenomatia	Ca_Gottesmanbacteria	midas_f_39024	midas_g_39024	midas_s_39024	0	0	0	0	0	0	0	0	0	0	0	0	0	0	0	0	0	0	0
Bacteria	Patescibacteria	Microgenomatia	Ca_Gottesmanbacteria	midas_f_39024	midas_g_39024	midas_s_42250	0	0	0	0	0	0	0	0	0	0	0	0	0	0	0	0	0	0	0
Bacteria	Patescibacteria	Microgenomatia	Ca_Gottesmanbacteria	midas_f_39024	midas_g_40867	midas_s_40867	0	0	0	0	0	0	0	100	0	0	0	0	0	0	0	0	0	0	100
Bacteria	Patescibacteria	Microgenomatia	Ca_Gottesmanbacteria	midas_f_39024	midas_g_60811	midas_s_60811	0	0	0	0	0	0	0	0	0	0	0	0	0	0	0	0	0	0	0
Bacteria	Patescibacteria	Microgenomatia	Ca_Gottesmanbacteria	midas_f_39024	midas_g_60811	midas_s_67373	0	0	0	0	0	0	0	0	0	0	0	0	0	0	0	0	0	0	0
Bacteria	Patescibacteria	Microgenomatia	Ca_Gottesmanbacteria	midas_f_41740	midas_g_41740	midas_s_41740	0	0	0	0	0	0	0	100	0	0	0	0	0	0	0	0	0	0	100
Bacteria	Patescibacteria	Microgenomatia	Ca_Gottesmanbacteria	midas_f_41740	midas_g_44321	midas_s_44321	0	0	0	0	0	0	0	100	0	0	0	0	0	0	0	0	0	0	100
Bacteria	Patescibacteria	Microgenomatia	Ca_Gottesmanbacteria	midas_f_49989	midas_g_49989	midas_s_49989	0	0	0	0	0	0	0	100	0	0	0	0	0	0	0	0	0	0	100
Bacteria	Patescibacteria	Microgenomatia	Ca_Gottesmanbacteria	midas_f_56325	midas_g_120138	midas_s_120138	0	0	0	0	0	0	0	100	0	0	0	0	0	0	0	0	0	0	100
Bacteria	Patescibacteria	Microgenomatia	Ca_Gottesmanbacteria	midas_f_56325	midas_g_56325	midas_s_56325	0	0	0	0	0	0	0	100	0	0	0	0	0	0	0	0	0	0	100
Bacteria	Patescibacteria	Microgenomatia	Ca_Gottesmanbacteria	midas_f_56325	midas_g_56325	midas_s_57242	0	0	0	0	0	0	0	100	0	0	0	0	0	0	0	0	0	0	100
Bacteria	Patescibacteria	Microgenomatia	Ca_Gottesmanbacteria	midas_f_56325	midas_g_56325	midas_s_64571	0	0	0	0	0	0	0	100	0	0	0	0	0	0	0	0	0	0	100
Bacteria	Patescibacteria	Microgenomatia	Ca_Gottesmanbacteria	midas_f_56325	midas_g_56325	midas_s_74424	0	0	0	0	0	0	0	100	0	0	0	0	0	0	0	0	0	0	100
Bacteria	Patescibacteria	Microgenomatia	Ca_Gottesmanbacteria	midas_f_56325	midas_g_56325	midas_s_83629	0	0	0	0	0	0	0	100	0	0	0	0	0	0	0	0	0	0	100
Bacteria	Patescibacteria	Microgenomatia	Ca_Gottesmanbacteria	midas_f_56325	midas_g_71887	midas_s_115817	0	0	0	0	0	0	0	100	0	0	0	0	0	0	0	0	0	0	100
Bacteria	Patescibacteria	Microgenomatia	Ca_Gottesmanbacteria	midas_f_56325	midas_g_71887	midas_s_71887	0	0	0	0	0	0	0	100	0	0	0	0	0	0	0	0	0	0	100
Bacteria	Patescibacteria	Microgenomatia	Ca_Gottesmanbacteria	midas_f_61596	midas_g_61596	midas_s_61596	0	0	0	0	0	0	0	100	0	0	0	0	0	0	0	0	0	0	100
Bacteria	Patescibacteria	Microgenomatia	Ca_Gottesmanbacteria	midas_f_6296	midas_g_15015	midas_s_15015	0	0	0	0	0	0	0	100	0	0	0	0	0	0	0	0	0	0	100
Bacteria	Patescibacteria	Microgenomatia	Ca_Gottesmanbacteria	midas_f_6296	midas_g_15015	midas_s_17620	0	0	0	0	0	0	0	100	0	0	0	0	0	0	0	0	0	0	100
Bacteria	Patescibacteria	Microgenomatia	Ca_Gottesmanbacteria	midas_f_6296	midas_g_15015	midas_s_31697	0	0	0	0	0	0	0	100	0	0	0	0	0	0	0	0	0	0	100
Bacteria	Patescibacteria	Microgenomatia	Ca_Gottesmanbacteria	midas_f_6296	midas_g_15015	midas_s_40177	0	0	0	0	0	0	0	100	0	0	0	0	0	0	0	0	0	0	100
Bacteria	Patescibacteria	Microgenomatia	Ca_Gottesmanbacteria	midas_f_6296	midas_g_15015	midas_s_83341	0	0	0	0	0	0	0	100	0	0	0	0	0	0	0	0	0	0	100
Bacteria	Patescibacteria	Microgenomatia	Ca_Gottesmanbacteria	midas_f_6296	midas_g_27347	midas_s_27347	0	0	0	0	0	0	0	100	0	0	0	0	0	0	0	0	0	0	100
Bacteria	Patescibacteria	Microgenomatia	Ca_Gottesmanbacteria	midas_f_6296	midas_g_35370	midas_s_35370	0	0	0	0	0	0	0	100	0	0	0	0	0	0	0	0	0	0	100
Bacteria	Patescibacteria	Microgenomatia	Ca_Gottesmanbacteria	midas_f_6296	midas_g_35370	midas_s_80483	0	0	0	0	0	0	0	100	0	0	0	0	0	0	0	0	0	0	100
Bacteria	Patescibacteria	Microgenomatia	Ca_Gottesmanbacteria	midas_f_6296	midas_g_37485	midas_s_37485	0	0	0	0	0	0	0	100	0	0	0	0	0	0	0	0	0	0	100
Bacteria	Patescibacteria	Microgenomatia	Ca_Gottesmanbacteria	midas_f_6296	midas_g_50414	midas_s_50414	0	0	0	0	0	0	0	100	0	0	0	0	0	0	0	0	0	0	100
Bacteria	Patescibacteria	Microgenomatia	Ca_Gottesmanbacteria	midas_f_6296	midas_g_50414	midas_s_51627	0	0	0	0	0	0	0	100	0	0	0	0	0	0	0	0	0	0	100
Bacteria	Patescibacteria	Microgenomatia	Ca_Gottesmanbacteria	midas_f_6296	midas_g_6296	midas_s_29015	0	0	0	0	0	0	0	100	0	0	0	0	0	0	0	0	0	0	100
Bacteria	Patescibacteria	Microgenomatia	Ca_Gottesmanbacteria	midas_f_6296	midas_g_6296	midas_s_6296	0	0	0	0	0	0	0	100	0	0	0	0	0	0	0	0	0	0	100
Bacteria	Patescibacteria	Microgenomatia	Ca_Gottesmanbacteria	midas_f_6296	midas_g_6296	midas_s_79781	0	0	0	0	0	0	0	100	0	0	0	0	0	0	0	0	0	0	100
Bacteria	Patescibacteria	Microgenomatia	Ca_Gottesmanbacteria	midas_f_64371	midas_g_64371	midas_s_64371	0	0	0	0	0	0	0	100	0	0	0	0	0	0	0	0	0	0	100
Bacteria	Patescibacteria	Microgenomatia	Ca_Gottesmanbacteria	midas_f_68460	midas_g_68460	midas_s_68460	0	0	0	0	0	0	0	100	0	0	0	0	0	0	0	0	0	0	100
Bacteria	Patescibacteria	Microgenomatia	Ca_Gottesmanbacteria	midas_f_68460	midas_g_68460	midas_s_76886	0	0	0	0	0	0	0	100	0	0	0	0	0	0	0	0	0	0	100
Bacteria	Patescibacteria	Microgenomatia	Ca_Gottesmanbacteria	midas_f_68460	midas_g_76626	midas_s_76626	0	0	0	0	0	0	0	100	0	0	0	0	0	0	0	0	0	0	100
Bacteria	Patescibacteria	Microgenomatia	Ca_Gottesmanbacteria	midas_f_68460	midas_g_80787	midas_s_80787	0	0	0	0	0	0	0	100	0	0	0	0	0	0	0	0	0	0	100
Bacteria	Patescibacteria	Microgenomatia	Ca_Gottesmanbacteria	midas_f_68460	midas_g_81343	midas_s_81343	0	0	0	0	0	0	0	100	0	0	0	0	0	0	0	0	0	0	100
Bacteria	Patescibacteria	Microgenomatia	Ca_Gottesmanbacteria	midas_f_80483	midas_g_84319	midas_s_84319	0	0	0	0	0	0	0	100	0	0	0	0	0	0	0	0	0	0	100
Bacteria	Patescibacteria	Microgenomatia	Ca_Gottesmanbacteria	midas_f_87606	midas_g_87606	midas_s_87606	0	0	0	0	0	0	0	100	0	0	0	0	0	0	0	0	0	0	100
Bacteria	Patescibacteria	Microgenomatia	Ca_Levybacteria	midas_f_12100	midas_g_12100	midas_s_100710	0	0	0	0	0	0	0	100	0	0	0	0	0	0	0	0	0	0	100
Bacteria	Patescibacteria	Microgenomatia	Ca_Levybacteria	midas_f_12100	midas_g_12100	midas_s_12100	0	0	0	0	0	0	0	100	0	0	0	0	0	0	0	0	0	0	100
Bacteria	Patescibacteria	Microgenomatia	Ca_Levybacteria	midas_f_12100	midas_g_12100	midas_s_13063	0	0	0	0	0	0	0	100	0	0	0	0	0	0	0	0	0	0	100
Bacteria	Patescibacteria	Microgenomatia	Ca_Levybacteria	midas_f_12100	midas_g_12100	midas_s_17276	0	0	0	0	0	0	0	100	0	0	0	0	0	0	0	0	0	0	100
Bacteria	Patescibacteria	Microgenomatia	Ca_Levybacteria	midas_f_12100	midas_g_12100	midas_s_18655	0	0	0	0	0	0	0	100	0	0	0	0	0	0	0	0	0	0	100
Bacteria	Patescibacteria	Microgenomatia	Ca_Levybacteria	midas_f_12100	midas_g_12100	midas_s_20616	0	0	0	0	0	0	0	100	0	0	0	0	0	0	0	0	0	0	100
Bacteria	Patescibacteria	Microgenomatia	Ca_Levybacteria	midas_f_12100	midas_g_12100	midas_s_21399	0	0	0	0	0	0	0	100	0	0	0	0	0	0	0	0	0	0	100
Bacteria	Patescibacteria	Microgenomatia	Ca_Levybacteria	midas_f_12100	midas_g_12100	midas_s_21734	0	0	0	0	0	0	0	100	0	0	0	0	0	0	0	0	0	0	100
Bacteria	Patescibacteria	Microgenomatia	Ca_Levybacteria	midas_f_12100	midas_g_12100	midas_s_22768	0	0	0	0	0	0	0	100	0	0	0	0	0	0	0	0	0	0	100
Bacteria	Patescibacteria	Microgenomatia	Ca_Levybacteria	midas_f_12100	midas_g_12100	midas_s_33326	0	0	0	0	0	0	0	100	0	0	0	0	0	0	0	0	0	0	100
Bacteria	Patescibacteria	Microgenomatia	Ca_Levybacteria	midas_f_12100	midas_g_12100	midas_s_36169	0	0	0	0	0	0	0	100	0	0	0	0	0	0	0	0	0	0	100
Bacteria	Patescibacteria	Microgenomatia	Ca_Levybacteria	midas_f_12100	midas_g_12100	midas_s_46305	0	0	0	0	0	0	0	100	0	0	0	0	0	0	0	0	0	0	100
Bacteria	Patescibacteria	Microgenomatia	Ca_Levybacteria	midas_f_12100	midas_g_12100	midas_s_58017	0	0	0	0	0	0	0	100	0	0	0	0	0	0	0	0	0	0	100
Bacteria	Patescibacteria	Microgenomatia	Ca_Levybacteria	midas_f_12100	midas_g_12100	midas_s_89695	0	0	0	0	0	0	0	100	0	0	0	0	0	0	0	0	0	0	100
Bacteria	Patescibacteria	Microgenomatia	Ca_Levybacteria	midas_f_12100	midas_g_14044	midas_s_14044	0	0	0	0	0	0	0	100	0	0	0	0	0	0	0	0	0	0	100
Bacteria	Patescibacteria	Microgenomatia	Ca_Levybacteria	midas_f_12100	midas_g_14044	midas_s_36877	0	0	0	0	0	0	0	100	0	0	0	0	0	0	0	0	0	0	100
Bacteria	Patescibacteria	Microgenomatia	Ca_Levybacteria	midas_f_12100	midas_g_14044	midas_s_71320	0	0	0	0	0	0	0	100	0	0	0	0	0	0	0	0	0	0	100
Bacteria	Patescibacteria	Microgenomatia	Ca_Levybacteria	midas_f_12100	midas_g_14044	midas_s_71382	0	0	0	0	0	0	0	100	0	0	0	0	0	0	0	0	0	0	100
Bacteria	Patescibacteria	Microgenomatia	Ca_Levybacteria	midas_f_12100	midas_g_15152	midas_s_15152	0	0	0	0	0	0	0	100	0	0	0	0	0	0	0	0	0	0	100
Bacteria	Patescibacteria	Microgenomatia	Ca_Levybacteria	midas_f_12100	midas_g_15152	midas_s_19211	0	0	0	0	0	0	0	100	0	0	0	0	0	0	0	0	0	0	100
Bacteria	Patescibacteria	Microgenomatia	Ca_Levybacteria	midas_f_12100	midas_g_15152	midas_s_25403	0	0	0	0	0	0	0	100	0	0	0	0	0	0	0	0	0	0	100
Bacteria	Patescibacteria	Microgenomatia	Ca_Levybacteria	midas_f_12100	midas_g_15152	midas_s_29541	0	0	0	0	0	0	0	100	0	0	0	0	0	0	0	0	0	0	100
Bacteria	Patescibacteria	Microgenomatia	Ca_Levybacteria	midas_f_12100	midas_g_15152	midas_s_37795	0	0	0	0	0	0	0	100	0	0	0	0	0	0	0	0	0	0	100
Bacteria	Patescibacteria	Microgenomatia	Ca_Levybacteria	midas_f_12100	midas_g_15152	midas_s_45608	0	0	0	0	0	0	0	100	0	0	0	0	0	0	0	0	0	0	100
Bacteria	Patescibacteria	Microgenomatia	Ca_Levybacteria	midas_f_12100	midas_g_16076	midas_s_16076	0	0	0	0	0	0	0	100	0	0	0	0	0	0	0	0	0	0	100
Bacteria	Patescibacteria	Microgenomatia	Ca_Levybacteria	midas_f_12100	midas_g_16076	midas_s_97650	0	0	0	0	0	0	0	100	0	0	0	0	0	0	0	0	0	0	100
Bacteria	Patescibacteria	Microgenomatia	Ca_Levybacteria	midas_f_12100	midas_g_19320	midas_s_19320	0	0	0	0	0	0	0	100	0	0	0	0	0	0	0	0	0	0	100
Bacteria	Patescibacteria	Microgenomatia	Ca_Levybacteria	midas_f_12100	midas_g_19320	midas_s_27221	0	0	0	0	0	0	0	100	0	0	0	0	0	0	0	0	0	0	100
Bacteria	Patescibacteria	Microgenomatia	Ca_Levybacteria	midas_f_12100	midas_g_19320	midas_s_51210	0	0	0	0	0	0	0	100	0	0	0	0	0	0	0	0	0	0	100
Bacteria	Patescibacteria	Microgenomatia	Ca_Levybacteria	midas_f_12100	midas_g_19320	midas_s_76374	0	0	0	0	0	0	0	100	0	0	0	0	0	0	0	0	0	0	100
Bacteria	Patescibacteria	Microgenomatia	Ca_Levybacteria	midas_f_12100	midas_g_29194	midas_s_29194	0	0	0	0	0	0	0	100	0	0	0	0	0	0	0	0	0	0	100
Bacteria	Patescibacteria	Microgenomatia	Ca_Levybacteria	midas_f_12100	midas_g_29194	midas_s_48737	0	0	0	0	0	0	0	100	0	0	0	0	0	0	0	0	0	0	100
Bacteria	Patescibacteria	Microgenomatia	Ca_Levybacteria	midas_f_12100	midas_g_33655	midas_s_119618	0	0	0	0	0	0	0	100	0	0	0	0	0	0	0	0	0	0	100
Bacteria	Patescibacteria	Microgenomatia	Ca_Levybacteria	midas_f_12100	midas_g_33655	midas_s_33655	0	0	0	0	0	0	0	100	0	0	0	0	0	0	0	0	0	0	100
Bacteria	Patescibacteria	Microgenomatia	Ca_Levybacteria	midas_f_12100	midas_g_40483	midas_s_40483	0	0	0	0	0	0	0	100	0	0	0	0	0	0	0	0	0	0	100
Bacteria	Patescibacteria	Microgenomatia	Ca_Levybacteria	midas_f_12100	midas_g_47020	midas_s_47020	0	0	0	0	0	0	0	100	0	0	0	0	0	0	0	0	0	0	100
Bacteria	Patescibacteria	Microgenomatia	Ca_Levybacteria	midas_f_12100	midas_g_50768	midas_s_50768	0	0	0	0	0	0	0	100	0	0	0	0	0	0	0	0	0	0	100
Bacteria	Patescibacteria	Microgenomatia	Ca_Levybacteria	midas_f_12100	midas_g_50768	midas_s_72122	0	0	0	0	0	0	0	100	0	0	0	0	0	0	0	0	0	0	100
Bacteria	Patescibacteria	Microgenomatia	Ca_Levybacteria	midas_f_12100	midas_g_57344	midas_s_57344	0	0	0	0	0	0	0	100	0	0	0	0	0	0	0	0	0	0	100
Bacteria	Patescibacteria	Microgenomatia	Ca_Levybacteria	midas_f_12100	midas_g_57344	midas_s_70528	0	0	0	0	0	0	0	100	0	0	0	0	0	0	0	0	0	0	100
Bacteria	Patescibacteria	Microgenomatia	Ca_Levybacteria	midas_f_12100	midas_g_57344	midas_s_79948	0	0	0	0	0	0	0	100	0	0	0	0	0	0	0	0	0	0	100
Bacteria	Patescibacteria	Microgenomatia	Ca_Levybacteria	midas_f_12100	midas_g_66889	midas_s_66889	0	0	0	0	0	0	0	100	0	0	0	0	0	0	0	0	0	0	100
Bacteria	Patescibacteria	Microgenomatia	Ca_Levybacteria	midas_f_12100	midas_g_75976	midas_s_75976	0	0	0	0	0	0	0	100	0	0	0	0	0	0	0	0	0	0	100
Bacteria	Patescibacteria	Microgenomatia	Ca_Levybacteria	midas_f_12100	midas_g_78645	midas_s_78645	0	0	0	0	0	0	0	100	0	0	0	0	0	0	0	0	0	0	100
Bacteria	Patescibacteria	Microgenomatia	Ca_Levybacteria	midas_f_14486	midas_g_14486	midas_s_14486	0	0	0	0	0	0	0	100	0	0	0	0	0	0	0	0	0	0	100
Bacteria	Patescibacteria	Microgenomatia	Ca_Levybacteria	midas_f_14486	midas_g_17804	midas_s_17804	0	0	0	0	0	0	0	100	0	0	0	0	0	0	0	0	0	0	100
Bacteria	Patescibacteria	Microgenomatia	Ca_Levybacteria	midas_f_14486	midas_g_17804	midas_s_26905	0	0	0	0	0	0	0	100	0	0	0	0	0	0	0	0	0	0	100
Bacteria	Patescibacteria	Microgenomatia	Ca_Levybacteria	midas_f_14486	midas_g_17804	midas_s_29071	0	0	0	0	0	0	0	100	0	0	0	0	0	0	0	0	0	0	100
Bacteria	Patescibacteria	Microgenomatia	Ca_Levybacteria	midas_f_14486	midas_g_17804	midas_s_45948	0	0	0	0	0	0	0	100	0	0	0	0	0	0	0	0	0	0	100
Bacteria	Patescibacteria	Microgenomatia	Ca_Levybacteria	midas_f_14486	midas_g_78370	midas_s_78370	0	0	0	0	0	0	0	100	0	0	0	0	0	0	0	0	0	0	100
Bacteria	Patescibacteria	Microgenomatia	Ca_Levybacteria	midas_f_21326	midas_g_21326	midas_s_21326	0	0	0	0	0	0	0	100	0	0	0	0	0	0	0	0	0	0	100
Bacteria	Patescibacteria	Microgenomatia	Ca_Levybacteria	midas_f_21326	midas_g_21326	midas_s_45330	0	0	0	0	0	0	0	100	0	0	0	0	0	0	0	0	0	0	100
Bacteria	Patescibacteria	Microgenomatia	Ca_Levybacteria	midas_f_21326	midas_g_21326	midas_s_74877	0	0	0	0	0	0	0	100	0	0	0	0	0	0	0	0	0	0	100
Bacteria	Patescibacteria	Microgenomatia	Ca_Levybacteria	midas_f_21326	midas_g_21326	midas_s_74919	0	0	0	0	0	0	0	100	0	0	0	0	0	0	0	0	0	0	100
Bacteria	Patescibacteria	Microgenomatia	Ca_Levybacteria	midas_f_24077	midas_g_24077	midas_s_24077	0	0	0	0	0	0	0	100	0	0	0	0	0	0	0	0	0	0	100
Bacteria	Patescibacteria	Microgenomatia	Ca_Levybacteria	midas_f_24077	midas_g_30521	midas_s_30521	0	0	0	0	0	0	0	100	0	0	0	0	0	0	0	0	0	0	100
Bacteria	Patescibacteria	Microgenomatia	Ca_Levybacteria	midas_f_24077	midas_g_30521	midas_s_61944	0	0	0	0	0	0	0	100	0	0	0	0	0	0	0	0	0	0	100
Bacteria	Patescibacteria	Microgenomatia	Ca_Levybacteria	midas_f_24077	midas_g_30944	midas_s_30944	0	0	0	0	0	0	0	100	0	0	0	0	0	0	0	0	0	0	100
Bacteria	Patescibacteria	Microgenomatia	Ca_Levybacteria	midas_f_24077	midas_g_43340	midas_s_43340	0	0	0	0	0	0	0	100	0	0	0	0	0	0	0	0	0	0	100
Bacteria	Patescibacteria	Microgenomatia	Ca_Levybacteria	midas_f_27502	midas_g_27502	midas_s_27502	0	0	0	0	0	0	0	100	0	0	0	0	0	0	0	0	0	0	100
Bacteria	Patescibacteria	Microgenomatia	Ca_Levybacteria	midas_f_35095	midas_g_35095	midas_s_35095	0	0	0	0	0	0	0	100	0	0	0	0	0	0	0	0	0	0	100
Bacteria	Patescibacteria	Microgenomatia	Ca_Levybacteria	midas_f_35095	midas_g_35095	midas_s_56598	0	0	0	0	0	0	0	100	0	0	0	0	0	0	0	0	0	0	100
Bacteria	Patescibacteria	Microgenomatia	Ca_Levybacteria	midas_f_35095	midas_g_38318	midas_s_38318	0	0	0	0	0	0	0	100	0	0	0	0	0	0	0	0	0	0	100
Bacteria	Patescibacteria	Microgenomatia	Ca_Levybacteria	midas_f_35095	midas_g_38318	midas_s_85383	0	0	0	0	0	0	0	100	0	0	0	0	0	0	0	0	0	0	100
Bacteria	Patescibacteria	Microgenomatia	Ca_Levybacteria	midas_f_35095	midas_g_40910	midas_s_40910	0	0	0	0	0	0	0	100	0	0	0	0	0	0	0	0	0	0	100
Bacteria	Patescibacteria	Microgenomatia	Ca_Levybacteria	midas_f_35095	midas_g_47957	midas_s_47957	0	0	0	0	0	0	0	100	0	0	0	0	0	0	0	0	0	0	100
Bacteria	Patescibacteria	Microgenomatia	Ca_Levybacteria	midas_f_35095	midas_g_47957	midas_s_68777	0	0	0	0	0	0	0	100	0	0	0	0	0	0	0	0	0	0	100
Bacteria	Patescibacteria	Microgenomatia	Ca_Levybacteria	midas_f_35095	midas_g_48528	midas_s_48528	0	0	0	0	0	0	0	100	0	0	0	0	0	0	0	0	0	0	100
Bacteria	Patescibacteria	Microgenomatia	Ca_Levybacteria	midas_f_35095	midas_g_48528	midas_s_61055	0	0	0	0	0	0	0	100	0	0	0	0	0	0	0	0	0	0	100
Bacteria	Patescibacteria	Microgenomatia	Ca_Levybacteria	midas_f_35095	midas_g_50313	midas_s_50313	0	0	0	0	0	0	0	100	0	0	0	0	0	0	0	0	0	0	100
Bacteria	Patescibacteria	Microgenomatia	Ca_Levybacteria	midas_f_35095	midas_g_50347	midas_s_50347	0	0	0	0	0	0	0	100	0	0	0	0	0	0	0	0	0	0	100
Bacteria	Patescibacteria	Microgenomatia	Ca_Levybacteria	midas_f_35095	midas_g_50424	midas_s_50424	0	0	0	0	0	0	0	100	0	0	0	0	0	0	0	0	0	0	100
Bacteria	Patescibacteria	Microgenomatia	Ca_Levybacteria	midas_f_35095	midas_g_50424	midas_s_51826	0	0	0	0	0	0	0	100	0	0	0	0	0	0	0	0	0	0	100
Bacteria	Patescibacteria	Microgenomatia	Ca_Levybacteria	midas_f_35095	midas_g_50424	midas_s_56575	0	0	0	0	0	0	0	100	0	0	0	0	0	0	0	0	0	0	100
Bacteria	Patescibacteria	Microgenomatia	Ca_Levybacteria	midas_f_35095	midas_g_53660	midas_s_53660	0	0	0	0	0	0	0	100	0	0	0	0	0	0	0	0	0	0	100
Bacteria	Patescibacteria	Microgenomatia	Ca_Levybacteria	midas_f_35095	midas_g_65883	midas_s_65883	0	0	0	0	0	0	0	100	0	0	0	0	0	0	0	0	0	0	100
Bacteria	Patescibacteria	Microgenomatia	Ca_Levybacteria	midas_f_35095	midas_g_65883	midas_s_74684	0	0	0	0	0	0	0	100	0	0	0	0	0	0	0	0	0	0	100
Bacteria	Patescibacteria	Microgenomatia	Ca_Levybacteria	midas_f_35095	midas_g_73969	midas_s_73969	0	0	0	0	0	0	0	100	0	0	0	0	0	0	0	0	0	0	100
Bacteria	Patescibacteria	Microgenomatia	Ca_Levybacteria	midas_f_35095	midas_g_78372	midas_s_78372	0	0	0	0	0	0	0	100	0	0	0	0	0	0	0	0	0	0	100
Bacteria	Patescibacteria	Microgenomatia	Ca_Levybacteria	midas_f_35095	midas_g_83498	midas_s_83498	0	0	0	0	0	0	0	100	0	0	0	0	0	0	0	0	0	0	100
Bacteria	Patescibacteria	Microgenomatia	Ca_Levybacteria	midas_f_35095	midas_g_84221	midas_s_84221	0	0	0	0	0	0	0	100	0	0	0	0	0	0	0	0	0	0	100
Bacteria	Patescibacteria	Microgenomatia	Ca_Levybacteria	midas_f_35095	midas_g_87048	midas_s_87048	0	0	0	0	0	0	0	100	0	0	0	0	0	0	0	0	0	0	100
Bacteria	Patescibacteria	Microgenomatia	Ca_Levybacteria	midas_f_40603	midas_g_40603	midas_s_40603	0	0	0	0	0	0	0	100	0	0	0	0	0	0	0	0	0	0	100
Bacteria	Patescibacteria	Microgenomatia	Ca_Levybacteria	midas_f_40603	midas_g_40603	midas_s_46713	0	0	0	0	0	0	0	100	0	0	0	0	0	0	0	0	0	0	100
Bacteria	Patescibacteria	Microgenomatia	Ca_Levybacteria	midas_f_40603	midas_g_40603	midas_s_67376	0	0	0	0	0	0	0	100	0	0	0	0	0	0	0	0	0	0	100
Bacteria	Patescibacteria	Microgenomatia	Ca_Levybacteria	midas_f_40603	midas_g_40603	midas_s_71814	0	0	0	0	0	0	0	100	0	0	0	0	0	0	0	0	0	0	100
Bacteria	Patescibacteria	Microgenomatia	Ca_Levybacteria	midas_f_41321	midas_g_41321	midas_s_41321	0	0	0	0	0	0	0	100	0	0	0	0	0	0	0	0	0	0	100
Bacteria	Patescibacteria	Microgenomatia	Ca_Levybacteria	midas_f_53560	midas_g_53560	midas_s_53560	0	0	0	0	0	0	0	100	0	0	0	0	0	0	0	0	0	0	100
Bacteria	Patescibacteria	Microgenomatia	Ca_Levybacteria	midas_f_53560	midas_g_73075	midas_s_73075	0	0	0	0	0	0	0	100	0	0	0	0	0	0	0	0	0	0	100
Bacteria	Patescibacteria	Microgenomatia	Ca_Levybacteria	midas_f_53560	midas_g_86418	midas_s_86418	0	0	0	0	0	0	0	100	0	0	0	0	0	0	0	0	0	0	100
Bacteria	Patescibacteria	Microgenomatia	Ca_Levybacteria	midas_f_53560	midas_g_87563	midas_s_87563	0	0	0	0	0	0	0	100	0	0	0	0	0	0	0	0	0	0	100
Bacteria	Patescibacteria	Microgenomatia	Ca_Levybacteria	midas_f_60813	midas_g_102766	midas_s_102766	0	0	0	0	0	0	0	100	0	0	0	0	0	0	0	0	0	0	100
Bacteria	Patescibacteria	Microgenomatia	Ca_Levybacteria	midas_f_60813	midas_g_60813	midas_s_60813	0	0	0	0	0	0	0	100	0	0	0	0	0	0	0	0	0	0	100
Bacteria	Patescibacteria	Microgenomatia	Ca_Levybacteria	midas_f_6340	midas_g_26417	midas_s_26417	0	0	0	0	0	0	0	100	0	0	0	0	0	0	0	0	0	0	100
Bacteria	Patescibacteria	Microgenomatia	Ca_Levybacteria	midas_f_6340	midas_g_6340	midas_s_14732	0	0	0	0	0	0	0	100	0	0	0	0	0	0	0	0	0	0	100
Bacteria	Patescibacteria	Microgenomatia	Ca_Levybacteria	midas_f_6340	midas_g_6340	midas_s_15719	0	0	0	0	0	0	0	100	0	0	0	0	0	0	0	0	0	0	100
Bacteria	Patescibacteria	Microgenomatia	Ca_Levybacteria	midas_f_6340	midas_g_6340	midas_s_16014	0	0	0	0	0	0	0	100	0	0	0	0	0	0	0	0	0	0	100
Bacteria	Patescibacteria	Microgenomatia	Ca_Levybacteria	midas_f_6340	midas_g_6340	midas_s_23657	0	0	0	0	0	0	0	100	0	0	0	0	0	0	0	0	0	0	100
Bacteria	Patescibacteria	Microgenomatia	Ca_Levybacteria	midas_f_6340	midas_g_6340	midas_s_30967	0	0	0	0	0	0	0	100	0	0	0	0	0	0	0	0	0	0	100
Bacteria	Patescibacteria	Microgenomatia	Ca_Levybacteria	midas_f_6340	midas_g_6340	midas_s_35748	0	0	0	0	0	0	0	100	0	0	0	0	0	0	0	0	0	0	100
Bacteria	Patescibacteria	Microgenomatia	Ca_Levybacteria	midas_f_6340	midas_g_6340	midas_s_39052	0	0	0	0	0	0	0	100	0	0	0	0	0	0	0	0	0	0	100
Bacteria	Patescibacteria	Microgenomatia	Ca_Levybacteria	midas_f_6340	midas_g_6340	midas_s_6340	0	0	0	0	0	0	0	100	0	0	0	0	0	0	0	0	0	0	100
Bacteria	Patescibacteria	Microgenomatia	Ca_Levybacteria	midas_f_6340	midas_g_6340	midas_s_88936	0	0	0	0	0	0	0	100	0	0	0	0	0	0	0	0	0	0	100
Bacteria	Patescibacteria	Microgenomatia	Ca_Levybacteria	midas_f_6340	midas_g_6823	midas_s_25275	0	0	0	0	0	0	0	100	0	0	0	0	0	0	0	0	0	0	100
Bacteria	Patescibacteria	Microgenomatia	Ca_Levybacteria	midas_f_6340	midas_g_6823	midas_s_25836	0	0	0	0	0	0	0	100	0	0	0	0	0	0	0	0	0	0	100
Bacteria	Patescibacteria	Microgenomatia	Ca_Levybacteria	midas_f_6340	midas_g_6823	midas_s_39138	0	0	0	0	0	0	0	100	0	0	0	0	0	0	0	0	0	0	100
Bacteria	Patescibacteria	Microgenomatia	Ca_Levybacteria	midas_f_6340	midas_g_6823	midas_s_6823	0	0	0	0	0	0	0	100	0	0	0	0	0	0	0	0	0	0	100
Bacteria	Patescibacteria	Microgenomatia	Ca_Levybacteria	midas_f_6340	midas_g_6823	midas_s_88681	0	0	0	0	0	0	0	100	0	0	0	0	0	0	0	0	0	0	100
Bacteria	Patescibacteria	Microgenomatia	Ca_Levybacteria	midas_f_6340	midas_g_86453	midas_s_86453	0	0	0	0	0	0	0	100	0	0	0	0	0	0	0	0	0	0	100
Bacteria	Patescibacteria	Microgenomatia	Ca_Levybacteria	midas_f_64578	midas_g_64578	midas_s_64578	0	0	0	0	0	0	0	100	0	0	0	0	0	0	0	0	0	0	100
Bacteria	Patescibacteria	Microgenomatia	Ca_Levybacteria	midas_f_71287	midas_g_71287	midas_s_71287	0	0	0	0	0	0	0	100	0	0	0	0	0	0	0	0	0	0	100
Bacteria	Patescibacteria	Microgenomatia	Ca_Levybacteria	midas_f_73454	midas_g_73454	midas_s_73454	0	0	0	0	0	0	0	100	0	0	0	0	0	0	0	0	0	0	100
Bacteria	Patescibacteria	Microgenomatia	Ca_Levybacteria	midas_f_85286	midas_g_85286	midas_s_85286	0	0	0	0	0	0	0	100	0	0	0	0	0	0	0	0	0	0	100
Bacteria	Patescibacteria	Microgenomatia	Ca_Levybacteria	midas_f_85286	midas_g_89644	midas_s_89644	0	0	0	0	0	0	0	100	0	0	0	0	0	0	0	0	0	0	100
Bacteria	Patescibacteria	Microgenomatia	Ca_Pacebacteria	midas_f_117899	midas_g_117899	midas_s_117899	0	0	0	0	0	0	0	100	0	0	0	0	0	0	0	0	0	0	100
Bacteria	Patescibacteria	Microgenomatia	Ca_Pacebacteria	midas_f_12426	midas_g_12426	midas_s_12426	0	0	0	0	0	0	0	100	0	0	0	0	0	0	0	0	0	0	100
Bacteria	Patescibacteria	Microgenomatia	Ca_Pacebacteria	midas_f_12426	midas_g_12426	midas_s_18036	0	0	0	0	0	0	0	100	0	0	0	0	0	0	0	0	0	0	100
Bacteria	Patescibacteria	Microgenomatia	Ca_Pacebacteria	midas_f_12426	midas_g_12426	midas_s_31572	0	0	0	0	0	0	0	100	0	0	0	0	0	0	0	0	0	0	100
Bacteria	Patescibacteria	Microgenomatia	Ca_Pacebacteria	midas_f_12426	midas_g_12426	midas_s_55237	0	0	0	0	0	0	0	100	0	0	0	0	0	0	0	0	0	0	100
Bacteria	Patescibacteria	Microgenomatia	Ca_Pacebacteria	midas_f_12426	midas_g_12426	midas_s_56024	0	0	0	0	0	0	0	100	0	0	0	0	0	0	0	0	0	0	100
Bacteria	Patescibacteria	Microgenomatia	Ca_Pacebacteria	midas_f_12426	midas_g_12426	midas_s_65435	0	0	0	0	0	0	0	100	0	0	0	0	0	0	0	0	0	0	100
Bacteria	Patescibacteria	Microgenomatia	Ca_Pacebacteria	midas_f_12426	midas_g_14740	midas_s_14740	0	0	0	0	0	0	0	100	0	0	0	0	0	0	0	0	0	0	100
Bacteria	Patescibacteria	Microgenomatia	Ca_Pacebacteria	midas_f_12426	midas_g_14740	midas_s_15869	0	0	0	0	0	0	0	100	0	0	0	0	0	0	0	0	0	0	100
Bacteria	Patescibacteria	Microgenomatia	Ca_Pacebacteria	midas_f_12426	midas_g_14740	midas_s_67595	0	0	0	0	0	0	0	100	0	0	0	0	0	0	0	0	0	0	100
Bacteria	Patescibacteria	Microgenomatia	Ca_Pacebacteria	midas_f_12426	midas_g_30847	midas_s_30847	0	0	0	0	0	0	0	100	0	0	0	0	0	0	0	0	0	0	100
Bacteria	Patescibacteria	Microgenomatia	Ca_Pacebacteria	midas_f_12426	midas_g_46308	midas_s_46308	0	0	0	0	0	0	0	100	0	0	0	0	0	0	0	0	0	0	100
Bacteria	Patescibacteria	Microgenomatia	Ca_Pacebacteria	midas_f_12426	midas_g_68416	midas_s_68416	0	0	0	0	0	0	0	100	0	0	0	0	0	0	0	0	0	0	100
Bacteria	Patescibacteria	Microgenomatia	Ca_Pacebacteria	midas_f_12426	midas_g_82259	midas_s_82259	0	0	0	0	0	0	0	100	0	0	0	0	0	0	0	0	0	0	100
Bacteria	Patescibacteria	Microgenomatia	Ca_Pacebacteria	midas_f_12426	midas_g_84486	midas_s_84486	0	0	0	0	0	0	0	100	0	0	0	0	0	0	0	0	0	0	100
Bacteria	Patescibacteria	Microgenomatia	Ca_Pacebacteria	midas_f_12426	midas_g_86338	midas_s_86338	0	0	0	0	0	0	0	100	0	0	0	0	0	0	0	0	0	0	100
Bacteria	Patescibacteria	Microgenomatia	Ca_Pacebacteria	midas_f_14264	midas_g_14264	midas_s_14264	0	0	0	0	0	0	0	100	0	0	0	0	0	0	0	0	0	0	100
Bacteria	Patescibacteria	Microgenomatia	Ca_Pacebacteria	midas_f_14264	midas_g_14264	midas_s_33427	0	0	0	0	0	0	0	100	0	0	0	0	0	0	0	0	0	0	100
Bacteria	Patescibacteria	Microgenomatia	Ca_Pacebacteria	midas_f_14287	midas_g_14287	midas_s_14287	0	0	0	0	0	0	0	100	0	0	0	0	0	0	0	0	0	0	100
Bacteria	Patescibacteria	Microgenomatia	Ca_Pacebacteria	midas_f_14287	midas_g_14287	midas_s_25488	0	0	0	0	0	0	0	100	0	0	0	0	0	0	0	0	0	0	100
Bacteria	Patescibacteria	Microgenomatia	Ca_Pacebacteria	midas_f_14287	midas_g_14287	midas_s_34151	0	0	0	0	0	0	0	100	0	0	0	0	0	0	0	0	0	0	100
Bacteria	Patescibacteria	Microgenomatia	Ca_Pacebacteria	midas_f_14287	midas_g_14287	midas_s_42412	0	0	0	0	0	0	0	100	0	0	0	0	0	0	0	0	0	0	100
Bacteria	Patescibacteria	Microgenomatia	Ca_Pacebacteria	midas_f_14287	midas_g_14287	midas_s_46558	0	0	0	0	0	0	0	100	0	0	0	0	0	0	0	0	0	0	100
Bacteria	Patescibacteria	Microgenomatia	Ca_Pacebacteria	midas_f_14287	midas_g_14287	midas_s_74899	0	0	0	0	0	0	0	100	0	0	0	0	0	0	0	0	0	0	100
Bacteria	Patescibacteria	Microgenomatia	Ca_Pacebacteria	midas_f_14287	midas_g_28184	midas_s_28184	0	0	0	0	0	0	0	100	0	0	0	0	0	0	0	0	0	0	100
Bacteria	Patescibacteria	Microgenomatia	Ca_Pacebacteria	midas_f_14287	midas_g_29171	midas_s_29171	0	0	0	0	0	0	0	100	0	0	0	0	0	0	0	0	0	0	100
Bacteria	Patescibacteria	Microgenomatia	Ca_Pacebacteria	midas_f_14287	midas_g_29171	midas_s_36837	0	0	0	0	0	0	0	100	0	0	0	0	0	0	0	0	0	0	100
Bacteria	Patescibacteria	Microgenomatia	Ca_Pacebacteria	midas_f_14287	midas_g_29171	midas_s_40573	0	0	0	0	0	0	0	100	0	0	0	0	0	0	0	0	0	0	100
Bacteria	Patescibacteria	Microgenomatia	Ca_Pacebacteria	midas_f_14287	midas_g_29171	midas_s_57171	0	0	0	0	0	0	0	100	0	0	0	0	0	0	0	0	0	0	100
Bacteria	Patescibacteria	Microgenomatia	Ca_Pacebacteria	midas_f_14287	midas_g_29171	midas_s_75309	0	0	0	0	0	0	0	100	0	0	0	0	0	0	0	0	0	0	100
Bacteria	Patescibacteria	Microgenomatia	Ca_Pacebacteria	midas_f_14287	midas_g_39973	midas_s_39973	0	0	0	0	0	0	0	100	0	0	0	0	0	0	0	0	0	0	100
Bacteria	Patescibacteria	Microgenomatia	Ca_Pacebacteria	midas_f_14287	midas_g_39973	midas_s_49339	0	0	0	0	0	0	0	100	0	0	0	0	0	0	0	0	0	0	100
Bacteria	Patescibacteria	Microgenomatia	Ca_Pacebacteria	midas_f_14287	midas_g_39973	midas_s_82579	0	0	0	0	0	0	0	100	0	0	0	0	0	0	0	0	0	0	100
Bacteria	Patescibacteria	Microgenomatia	Ca_Pacebacteria	midas_f_14287	midas_g_42832	midas_s_42832	0	0	0	0	0	0	0	100	0	0	0	0	0	0	0	0	0	0	100
Bacteria	Patescibacteria	Microgenomatia	Ca_Pacebacteria	midas_f_14287	midas_g_45735	midas_s_45735	0	0	0	0	0	0	0	100	0	0	0	0	0	0	0	0	0	0	100
Bacteria	Patescibacteria	Microgenomatia	Ca_Pacebacteria	midas_f_14287	midas_g_45735	midas_s_76275	0	0	0	0	0	0	0	100	0	0	0	0	0	0	0	0	0	0	100
Bacteria	Patescibacteria	Microgenomatia	Ca_Pacebacteria	midas_f_14287	midas_g_46169	midas_s_46169	0	0	0	0	0	0	0	100	0	0	0	0	0	0	0	0	0	0	100
Bacteria	Patescibacteria	Microgenomatia	Ca_Pacebacteria	midas_f_14287	midas_g_46169	midas_s_72235	0	0	0	0	0	0	0	100	0	0	0	0	0	0	0	0	0	0	100
Bacteria	Patescibacteria	Microgenomatia	Ca_Pacebacteria	midas_f_14287	midas_g_46169	midas_s_73017	0	0	0	0	0	0	0	100	0	0	0	0	0	0	0	0	0	0	100
Bacteria	Patescibacteria	Microgenomatia	Ca_Pacebacteria	midas_f_14287	midas_g_46169	midas_s_80736	0	0	0	0	0	0	0	100	0	0	0	0	0	0	0	0	0	0	100
Bacteria	Patescibacteria	Microgenomatia	Ca_Pacebacteria	midas_f_14287	midas_g_55426	midas_s_55426	0	0	0	0	0	0	0	100	0	0	0	0	0	0	0	0	0	0	100
Bacteria	Patescibacteria	Microgenomatia	Ca_Pacebacteria	midas_f_14287	midas_g_55599	midas_s_55599	0	0	0	0	0	0	0	100	0	0	0	0	0	0	0	0	0	0	100
Bacteria	Patescibacteria	Microgenomatia	Ca_Pacebacteria	midas_f_14287	midas_g_55599	midas_s_59695	0	0	0	0	0	0	0	100	0	0	0	0	0	0	0	0	0	0	100
Bacteria	Patescibacteria	Microgenomatia	Ca_Pacebacteria	midas_f_14287	midas_g_55599	midas_s_61229	0	0	0	0	0	0	0	100	0	0	0	0	0	0	0	0	0	0	100
Bacteria	Patescibacteria	Microgenomatia	Ca_Pacebacteria	midas_f_14287	midas_g_55599	midas_s_61721	0	0	0	0	0	0	0	100	0	0	0	0	0	0	0	0	0	0	100
Bacteria	Patescibacteria	Microgenomatia	Ca_Pacebacteria	midas_f_14287	midas_g_61419	midas_s_61419	0	0	0	0	0	0	0	100	0	0	0	0	0	0	0	0	0	0	100
Bacteria	Patescibacteria	Microgenomatia	Ca_Pacebacteria	midas_f_14287	midas_g_61419	midas_s_78576	0	0	0	0	0	0	0	100	0	0	0	0	0	0	0	0	0	0	100
Bacteria	Patescibacteria	Microgenomatia	Ca_Pacebacteria	midas_f_14287	midas_g_71609	midas_s_71609	0	0	0	0	0	0	0	100	0	0	0	0	0	0	0	0	0	0	100
Bacteria	Patescibacteria	Microgenomatia	Ca_Pacebacteria	midas_f_14287	midas_g_89174	midas_s_89174	0	0	0	0	0	0	0	100	0	0	0	0	0	0	0	0	0	0	100
Bacteria	Patescibacteria	Microgenomatia	Ca_Pacebacteria	midas_f_17155	midas_g_17155	midas_s_17155	0	0	0	0	0	0	0	100	0	0	0	0	0	0	0	0	0	0	100
Bacteria	Patescibacteria	Microgenomatia	Ca_Pacebacteria	midas_f_17491	midas_g_17491	midas_s_17491	0	0	0	0	0	0	0	100	0	0	0	0	0	0	0	0	0	0	100
Bacteria	Patescibacteria	Microgenomatia	Ca_Pacebacteria	midas_f_17491	midas_g_17491	midas_s_77053	0	0	0	0	0	0	0	100	0	0	0	0	0	0	0	0	0	0	100
Bacteria	Patescibacteria	Microgenomatia	Ca_Pacebacteria	midas_f_17491	midas_g_36352	midas_s_36352	0	0	0	0	0	0	0	100	0	0	0	0	0	0	0	0	0	0	100
Bacteria	Patescibacteria	Microgenomatia	Ca_Pacebacteria	midas_f_17491	midas_g_50282	midas_s_50282	0	0	0	0	0	0	0	100	0	0	0	0	0	0	0	0	0	0	100
Bacteria	Patescibacteria	Microgenomatia	Ca_Pacebacteria	midas_f_17491	midas_g_52549	midas_s_52549	0	0	0	0	0	0	0	100	0	0	0	0	0	0	0	0	0	0	100
Bacteria	Patescibacteria	Microgenomatia	Ca_Pacebacteria	midas_f_17491	midas_g_52549	midas_s_60942	0	0	0	0	0	0	0	0	0	0	0	0	0	0	0	0	0	0	0
Bacteria	Patescibacteria	Microgenomatia	Ca_Pacebacteria	midas_f_17491	midas_g_58254	midas_s_58254	0	0	0	0	0	0	0	100	0	0	0	0	0	0	0	0	0	0	100
Bacteria	Patescibacteria	Microgenomatia	Ca_Pacebacteria	midas_f_17491	midas_g_65434	midas_s_65434	0	0	0	0	0	0	0	100	0	0	0	0	0	0	0	0	0	0	100
Bacteria	Patescibacteria	Microgenomatia	Ca_Pacebacteria	midas_f_17491	midas_g_66713	midas_s_115009	0	0	0	0	0	0	0	100	0	0	0	0	0	0	0	0	0	0	100
Bacteria	Patescibacteria	Microgenomatia	Ca_Pacebacteria	midas_f_17491	midas_g_66713	midas_s_66713	0	0	0	0	0	0	0	100	0	0	0	0	0	0	0	0	0	0	100
Bacteria	Patescibacteria	Microgenomatia	Ca_Pacebacteria	midas_f_17491	midas_g_67127	midas_s_67127	0	0	0	0	0	0	0	100	0	0	0	0	0	0	0	0	0	0	100
Bacteria	Patescibacteria	Microgenomatia	Ca_Pacebacteria	midas_f_17491	midas_g_80410	midas_s_80410	0	0	0	0	0	0	0	100	0	0	0	0	0	0	0	0	0	0	100
Bacteria	Patescibacteria	Microgenomatia	Ca_Pacebacteria	midas_f_17491	midas_g_80410	midas_s_89573	0	0	0	0	0	0	0	100	0	0	0	0	0	0	0	0	0	0	100
Bacteria	Patescibacteria	Microgenomatia	Ca_Pacebacteria	midas_f_17491	midas_g_85210	midas_s_85210	0	0	0	0	0	0	0	100	0	0	0	0	0	0	0	0	0	0	100
Bacteria	Patescibacteria	Microgenomatia	Ca_Pacebacteria	midas_f_25564	midas_g_25564	midas_s_25564	0	0	0	0	0	0	0	100	0	0	0	0	0	0	0	0	0	0	100
Bacteria	Patescibacteria	Microgenomatia	Ca_Pacebacteria	midas_f_25564	midas_g_70587	midas_s_70587	0	0	0	0	0	0	0	100	0	0	0	0	0	0	0	0	0	0	100
Bacteria	Patescibacteria	Microgenomatia	Ca_Pacebacteria	midas_f_2597	midas_g_2597	midas_s_2597	0	0	0	0	0	0	0	100	0	0	0	0	0	0	0	0	0	0	100
Bacteria	Patescibacteria	Microgenomatia	Ca_Pacebacteria	midas_f_2597	midas_g_2597	midas_s_45230	0	0	0	0	0	0	0	100	0	0	0	0	0	0	0	0	0	0	100
Bacteria	Patescibacteria	Microgenomatia	Ca_Pacebacteria	midas_f_2597	midas_g_2597	midas_s_51095	0	0	0	0	0	0	0	100	0	0	0	0	0	0	0	0	0	0	100
Bacteria	Patescibacteria	Microgenomatia	Ca_Pacebacteria	midas_f_2597	midas_g_2597	midas_s_5388	0	0	0	0	0	0	0	100	0	0	0	0	0	0	0	0	0	0	100
Bacteria	Patescibacteria	Microgenomatia	Ca_Pacebacteria	midas_f_2597	midas_g_2597	midas_s_6788	0	0	0	0	0	0	0	100	0	0	0	0	0	0	0	0	0	0	100
Bacteria	Patescibacteria	Microgenomatia	Ca_Pacebacteria	midas_f_2597	midas_g_2918	midas_s_2918	0	0	0	0	0	0	0	100	0	0	0	0	0	0	0	0	0	0	100
Bacteria	Patescibacteria	Microgenomatia	Ca_Pacebacteria	midas_f_2597	midas_g_2918	midas_s_66706	0	0	0	0	0	0	0	100	0	0	0	0	0	0	0	0	0	0	100
Bacteria	Patescibacteria	Microgenomatia	Ca_Pacebacteria	midas_f_2597	midas_g_2918	midas_s_72815	0	0	0	0	0	0	0	100	0	0	0	0	0	0	0	0	0	0	100
Bacteria	Patescibacteria	Microgenomatia	Ca_Pacebacteria	midas_f_2597	midas_g_3039	midas_s_11236	0	0	0	0	0	0	0	100	0	0	0	0	0	0	0	0	0	0	100
Bacteria	Patescibacteria	Microgenomatia	Ca_Pacebacteria	midas_f_2597	midas_g_3039	midas_s_3039	0	0	0	0	0	0	0	100	0	0	0	0	0	0	0	0	0	0	100
Bacteria	Patescibacteria	Microgenomatia	Ca_Pacebacteria	midas_f_2597	midas_g_3039	midas_s_50399	0	0	0	0	0	0	0	100	0	0	0	0	0	0	0	0	0	0	100
Bacteria	Patescibacteria	Microgenomatia	Ca_Pacebacteria	midas_f_2597	midas_g_3039	midas_s_71341	0	0	0	0	0	0	0	100	0	0	0	0	0	0	0	0	0	0	100
Bacteria	Patescibacteria	Microgenomatia	Ca_Pacebacteria	midas_f_2597	midas_g_3039	midas_s_87445	0	0	0	0	0	0	0	100	0	0	0	0	0	0	0	0	0	0	100
Bacteria	Patescibacteria	Microgenomatia	Ca_Pacebacteria	midas_f_2597	midas_g_3319	midas_s_25292	0	0	0	0	0	0	0	100	0	0	0	0	0	0	0	0	0	0	100
Bacteria	Patescibacteria	Microgenomatia	Ca_Pacebacteria	midas_f_2597	midas_g_3319	midas_s_30118	0	0	0	0	0	0	0	100	0	0	0	0	0	0	0	0	0	0	100
Bacteria	Patescibacteria	Microgenomatia	Ca_Pacebacteria	midas_f_2597	midas_g_3319	midas_s_32677	0	0	0	0	0	0	0	100	0	0	0	0	0	0	0	0	0	0	100
Bacteria	Patescibacteria	Microgenomatia	Ca_Pacebacteria	midas_f_2597	midas_g_3319	midas_s_3319	0	0	0	0	0	0	0	100	0	0	0	0	0	0	0	0	0	0	100
Bacteria	Patescibacteria	Microgenomatia	Ca_Pacebacteria	midas_f_2597	midas_g_3319	midas_s_59438	0	0	0	0	0	0	0	100	0	0	0	0	0	0	0	0	0	0	100
Bacteria	Patescibacteria	Microgenomatia	Ca_Pacebacteria	midas_f_2597	midas_g_3319	midas_s_79661	0	0	0	0	0	0	0	100	0	0	0	0	0	0	0	0	0	0	100
Bacteria	Patescibacteria	Microgenomatia	Ca_Pacebacteria	midas_f_2597	midas_g_34665	midas_s_34665	0	0	0	0	0	0	0	100	0	0	0	0	0	0	0	0	0	0	100
Bacteria	Patescibacteria	Microgenomatia	Ca_Pacebacteria	midas_f_2597	midas_g_34665	midas_s_55778	0	0	0	0	0	0	0	100	0	0	0	0	0	0	0	0	0	0	100
Bacteria	Patescibacteria	Microgenomatia	Ca_Pacebacteria	midas_f_2597	midas_g_3586	midas_s_24776	0	0	0	0	0	0	0	100	0	0	0	0	0	0	0	0	0	0	100
Bacteria	Patescibacteria	Microgenomatia	Ca_Pacebacteria	midas_f_2597	midas_g_3586	midas_s_3586	0	0	0	0	0	0	0	100	0	0	0	0	0	0	0	0	0	0	100
Bacteria	Patescibacteria	Microgenomatia	Ca_Pacebacteria	midas_f_2597	midas_g_40949	midas_s_40949	0	0	0	0	0	0	0	100	0	0	0	0	0	0	0	0	0	0	100
Bacteria	Patescibacteria	Microgenomatia	Ca_Pacebacteria	midas_f_2597	midas_g_40949	midas_s_52517	0	0	0	0	0	0	0	100	0	0	0	0	0	0	0	0	0	0	100
Bacteria	Patescibacteria	Microgenomatia	Ca_Pacebacteria	midas_f_2597	midas_g_61041	midas_s_61041	0	0	0	0	0	0	0	100	0	0	0	0	0	0	0	0	0	0	100
Bacteria	Patescibacteria	Microgenomatia	Ca_Pacebacteria	midas_f_2597	midas_g_8301	midas_s_76280	0	0	0	0	0	0	0	100	0	0	0	0	0	0	0	0	0	0	100
Bacteria	Patescibacteria	Microgenomatia	Ca_Pacebacteria	midas_f_2597	midas_g_8301	midas_s_8301	0	0	0	0	0	0	0	100	0	0	0	0	0	0	0	0	0	0	100
Bacteria	Patescibacteria	Microgenomatia	Ca_Pacebacteria	midas_f_30676	midas_g_114425	midas_s_114425	0	0	0	0	0	0	0	100	0	0	0	0	0	0	0	0	0	0	100
Bacteria	Patescibacteria	Microgenomatia	Ca_Pacebacteria	midas_f_30676	midas_g_30676	midas_s_30676	0	0	0	0	0	0	0	100	0	0	0	0	0	0	0	0	0	0	100
Bacteria	Patescibacteria	Microgenomatia	Ca_Pacebacteria	midas_f_35922	midas_g_35922	midas_s_35922	0	0	0	0	0	0	0	100	0	0	0	0	0	0	0	0	0	0	100
Bacteria	Patescibacteria	Microgenomatia	Ca_Pacebacteria	midas_f_37928	midas_g_37928	midas_s_37928	0	0	0	0	0	0	0	100	0	0	0	0	0	0	0	0	0	0	100
Bacteria	Patescibacteria	Microgenomatia	Ca_Pacebacteria	midas_f_37928	midas_g_56889	midas_s_56889	0	0	0	0	0	0	0	100	0	0	0	0	0	0	0	0	0	0	100
Bacteria	Patescibacteria	Microgenomatia	Ca_Pacebacteria	midas_f_42474	midas_g_42474	midas_s_42474	0	0	0	0	0	0	0	100	0	0	0	0	0	0	0	0	0	0	100
Bacteria	Patescibacteria	Microgenomatia	Ca_Pacebacteria	midas_f_42474	midas_g_42474	midas_s_44939	0	0	0	0	0	0	0	100	0	0	0	0	0	0	0	0	0	0	100
Bacteria	Patescibacteria	Microgenomatia	Ca_Pacebacteria	midas_f_42474	midas_g_57319	midas_s_57319	0	0	0	0	0	0	0	100	0	0	0	0	0	0	0	0	0	0	100
Bacteria	Patescibacteria	Microgenomatia	Ca_Pacebacteria	midas_f_42474	midas_g_57319	midas_s_58629	0	0	0	0	0	0	0	100	0	0	0	0	0	0	0	0	0	0	100
Bacteria	Patescibacteria	Microgenomatia	Ca_Pacebacteria	midas_f_42474	midas_g_57319	midas_s_65993	0	0	0	0	0	0	0	100	0	0	0	0	0	0	0	0	0	0	100
Bacteria	Patescibacteria	Microgenomatia	Ca_Pacebacteria	midas_f_42474	midas_g_57319	midas_s_76530	0	0	0	0	0	0	0	100	0	0	0	0	0	0	0	0	0	0	100
Bacteria	Patescibacteria	Microgenomatia	Ca_Pacebacteria	midas_f_42474	midas_g_79115	midas_s_79115	0	0	0	0	0	0	0	100	0	0	0	0	0	0	0	0	0	0	100
Bacteria	Patescibacteria	Microgenomatia	Ca_Pacebacteria	midas_f_42474	midas_g_82063	midas_s_82063	0	0	0	0	0	0	0	100	0	0	0	0	0	0	0	0	0	0	100
Bacteria	Patescibacteria	Microgenomatia	Ca_Pacebacteria	midas_f_44383	midas_g_44383	midas_s_44383	0	0	0	0	0	0	0	100	0	0	0	0	0	0	0	0	0	0	100
Bacteria	Patescibacteria	Microgenomatia	Ca_Pacebacteria	midas_f_44383	midas_g_44383	midas_s_61457	0	0	0	0	0	0	0	100	0	0	0	0	0	0	0	0	0	0	100
Bacteria	Patescibacteria	Microgenomatia	Ca_Pacebacteria	midas_f_46393	midas_g_46393	midas_s_115535	0	0	0	0	0	0	0	100	0	0	0	0	0	0	0	0	0	0	100
Bacteria	Patescibacteria	Microgenomatia	Ca_Pacebacteria	midas_f_46393	midas_g_46393	midas_s_46393	0	0	0	0	0	0	0	100	0	0	0	0	0	0	0	0	0	0	100
Bacteria	Patescibacteria	Microgenomatia	Ca_Pacebacteria	midas_f_46393	midas_g_46393	midas_s_73915	0	0	0	0	0	0	0	100	0	0	0	0	0	0	0	0	0	0	100
Bacteria	Patescibacteria	Microgenomatia	Ca_Pacebacteria	midas_f_46393	midas_g_46393	midas_s_75716	0	0	0	0	0	0	0	100	0	0	0	0	0	0	0	0	0	0	100
Bacteria	Patescibacteria	Microgenomatia	Ca_Pacebacteria	midas_f_46393	midas_g_46393	midas_s_79819	0	0	0	0	0	0	0	100	0	0	0	0	0	0	0	0	0	0	100
Bacteria	Patescibacteria	Microgenomatia	Ca_Pacebacteria	midas_f_46393	midas_g_46393	midas_s_82723	0	0	0	0	0	0	0	100	0	0	0	0	0	0	0	0	0	0	100
Bacteria	Patescibacteria	Microgenomatia	Ca_Pacebacteria	midas_f_46393	midas_g_46393	midas_s_86627	0	0	0	0	0	0	0	100	0	0	0	0	0	0	0	0	0	0	100
Bacteria	Patescibacteria	Microgenomatia	Ca_Pacebacteria	midas_f_46393	midas_g_90235	midas_s_113189	0	0	0	0	0	0	0	100	0	0	0	0	0	0	0	0	0	0	100
Bacteria	Patescibacteria	Microgenomatia	Ca_Pacebacteria	midas_f_46393	midas_g_90235	midas_s_90235	0	0	0	0	0	0	0	100	0	0	0	0	0	0	0	0	0	0	100
Bacteria	Patescibacteria	Microgenomatia	Ca_Pacebacteria	midas_f_46393	midas_g_90235	midas_s_94618	0	0	0	0	0	0	0	100	0	0	0	0	0	0	0	0	0	0	100
Bacteria	Patescibacteria	Microgenomatia	Ca_Pacebacteria	midas_f_46393	midas_g_90235	midas_s_95033	0	0	0	0	0	0	0	100	0	0	0	0	0	0	0	0	0	0	100
Bacteria	Patescibacteria	Microgenomatia	Ca_Pacebacteria	midas_f_46393	midas_g_90235	midas_s_95802	0	0	0	0	0	0	0	100	0	0	0	0	0	0	0	0	0	0	100
Bacteria	Patescibacteria	Microgenomatia	Ca_Pacebacteria	midas_f_46393	midas_g_90235	midas_s_97518	0	0	0	0	0	0	0	100	0	0	0	0	0	0	0	0	0	0	100
Bacteria	Patescibacteria	Microgenomatia	Ca_Pacebacteria	midas_f_50918	midas_g_50918	midas_s_113511	0	0	0	0	0	0	0	100	0	0	0	0	0	0	0	0	0	0	100
Bacteria	Patescibacteria	Microgenomatia	Ca_Pacebacteria	midas_f_50918	midas_g_50918	midas_s_50918	0	0	0	0	0	0	0	100	0	0	0	0	0	0	0	0	0	0	100
Bacteria	Patescibacteria	Microgenomatia	Ca_Pacebacteria	midas_f_51412	midas_g_51412	midas_s_51412	0	0	0	0	0	0	0	100	0	0	0	0	0	0	0	0	0	0	100
Bacteria	Patescibacteria	Microgenomatia	Ca_Pacebacteria	midas_f_51412	midas_g_53302	midas_s_53302	0	0	0	0	0	0	0	100	0	0	0	0	0	0	0	0	0	0	100
Bacteria	Patescibacteria	Microgenomatia	Ca_Pacebacteria	midas_f_51412	midas_g_96415	midas_s_96415	0	0	0	0	0	0	0	100	0	0	0	0	0	0	0	0	0	0	100
Bacteria	Patescibacteria	Microgenomatia	Ca_Pacebacteria	midas_f_52714	midas_g_52714	midas_s_52714	0	0	0	0	0	0	0	100	0	0	0	0	0	0	0	0	0	0	100
Bacteria	Patescibacteria	Microgenomatia	Ca_Pacebacteria	midas_f_52889	midas_g_52889	midas_s_52889	0	0	0	0	0	0	0	100	0	0	0	0	0	0	0	0	0	0	100
Bacteria	Patescibacteria	Microgenomatia	Ca_Pacebacteria	midas_f_58460	midas_g_58460	midas_s_58460	0	0	0	0	0	0	0	100	0	0	0	0	0	0	0	0	0	0	100
Bacteria	Patescibacteria	Microgenomatia	Ca_Pacebacteria	midas_f_62742	midas_g_113335	midas_s_113335	0	0	0	0	0	0	0	0	0	0	0	0	0	0	0	0	0	0	0
Bacteria	Patescibacteria	Microgenomatia	Ca_Pacebacteria	midas_f_62742	midas_g_62742	midas_s_62742	0	0	0	0	0	0	0	0	0	0	0	0	0	0	0	0	0	0	0
Bacteria	Patescibacteria	Microgenomatia	Ca_Pacebacteria	midas_f_62742	midas_g_69197	midas_s_114276	0	0	0	0	0	0	0	0	0	0	0	0	0	0	0	0	0	0	0
Bacteria	Patescibacteria	Microgenomatia	Ca_Pacebacteria	midas_f_62742	midas_g_69197	midas_s_115118	0	0	0	0	0	0	0	0	0	0	0	0	0	0	0	0	0	0	0
Bacteria	Patescibacteria	Microgenomatia	Ca_Pacebacteria	midas_f_62742	midas_g_69197	midas_s_119522	0	0	0	0	0	0	0	0	0	0	0	0	0	0	0	0	0	0	0
Bacteria	Patescibacteria	Microgenomatia	Ca_Pacebacteria	midas_f_62742	midas_g_69197	midas_s_69197	0	0	0	0	0	0	0	0	0	0	0	0	0	0	0	0	0	0	0
Bacteria	Patescibacteria	Microgenomatia	Ca_Pacebacteria	midas_f_62742	midas_g_84226	midas_s_112978	0	0	0	0	0	0	0	0	0	0	0	0	0	0	0	0	0	0	0
Bacteria	Patescibacteria	Microgenomatia	Ca_Pacebacteria	midas_f_62742	midas_g_84226	midas_s_84226	0	0	0	0	0	0	0	0	0	0	0	0	0	0	0	0	0	0	0
Bacteria	Patescibacteria	Microgenomatia	Ca_Pacebacteria	midas_f_62742	midas_g_84226	midas_s_95102	0	0	0	0	0	0	0	0	0	0	0	0	0	0	0	0	0	0	0
Bacteria	Patescibacteria	Microgenomatia	Ca_Pacebacteria	midas_f_62742	midas_g_85527	midas_s_85527	0	0	0	0	0	0	0	0	0	0	0	0	0	0	0	0	0	0	0
Bacteria	Patescibacteria	Microgenomatia	Ca_Pacebacteria	midas_f_64795	midas_g_64795	midas_s_64795	0	0	0	0	0	0	0	100	0	0	0	0	0	0	0	0	0	0	100
Bacteria	Patescibacteria	Microgenomatia	Ca_Pacebacteria	midas_f_7102	midas_g_7102	midas_s_7102	0	0	0	0	0	0	0	100	0	0	0	0	0	0	0	0	0	0	100
Bacteria	Patescibacteria	Microgenomatia	Ca_Pacebacteria	midas_f_75593	midas_g_75593	midas_s_75593	0	0	0	0	0	0	0	100	0	0	0	0	0	0	0	0	0	0	100
Bacteria	Patescibacteria	Microgenomatia	Ca_Pacebacteria	midas_f_8282	midas_g_11624	midas_s_11624	0	0	0	0	0	0	0	100	0	0	0	0	0	0	0	0	0	0	100
Bacteria	Patescibacteria	Microgenomatia	Ca_Pacebacteria	midas_f_8282	midas_g_11744	midas_s_11744	0	0	0	0	0	0	0	100	0	0	0	0	0	0	0	0	0	0	100
Bacteria	Patescibacteria	Microgenomatia	Ca_Pacebacteria	midas_f_8282	midas_g_11744	midas_s_39678	0	0	0	0	0	0	0	100	0	0	0	0	0	0	0	0	0	0	100
Bacteria	Patescibacteria	Microgenomatia	Ca_Pacebacteria	midas_f_8282	midas_g_11744	midas_s_54391	0	0	0	0	0	0	0	100	0	0	0	0	0	0	0	0	0	0	100
Bacteria	Patescibacteria	Microgenomatia	Ca_Pacebacteria	midas_f_8282	midas_g_11744	midas_s_86159	0	0	0	0	0	0	0	100	0	0	0	0	0	0	0	0	0	0	100
Bacteria	Patescibacteria	Microgenomatia	Ca_Pacebacteria	midas_f_8282	midas_g_118886	midas_s_118886	0	0	0	0	0	0	0	100	0	0	0	0	0	0	0	0	0	0	100
Bacteria	Patescibacteria	Microgenomatia	Ca_Pacebacteria	midas_f_8282	midas_g_13685	midas_s_13685	0	0	0	0	0	0	0	100	0	0	0	0	0	0	0	0	0	0	100
Bacteria	Patescibacteria	Microgenomatia	Ca_Pacebacteria	midas_f_8282	midas_g_40054	midas_s_40054	0	0	0	0	0	0	0	100	0	0	0	0	0	0	0	0	0	0	100
Bacteria	Patescibacteria	Microgenomatia	Ca_Pacebacteria	midas_f_8282	midas_g_40054	midas_s_52826	0	0	0	0	0	0	0	100	0	0	0	0	0	0	0	0	0	0	100
Bacteria	Patescibacteria	Microgenomatia	Ca_Pacebacteria	midas_f_8282	midas_g_8282	midas_s_8282	0	0	0	0	0	0	0	100	0	0	0	0	0	0	0	0	0	0	100
Bacteria	Patescibacteria	Microgenomatia	Ca_Pacebacteria	midas_f_8282	midas_g_9309	midas_s_26274	0	0	0	0	0	0	0	100	0	0	0	0	0	0	0	0	0	0	100
Bacteria	Patescibacteria	Microgenomatia	Ca_Pacebacteria	midas_f_8282	midas_g_9309	midas_s_9309	0	0	0	0	0	0	0	100	0	0	0	0	0	0	0	0	0	0	100
Bacteria	Patescibacteria	Microgenomatia	Ca_Pacebacteria	midas_f_9094	midas_g_9094	midas_s_109772	0	0	0	0	0	0	0	100	0	0	0	0	0	0	0	0	0	0	100
Bacteria	Patescibacteria	Microgenomatia	Ca_Pacebacteria	midas_f_9094	midas_g_9094	midas_s_119978	0	0	0	0	0	0	0	100	0	0	0	0	0	0	0	0	0	0	100
Bacteria	Patescibacteria	Microgenomatia	Ca_Pacebacteria	midas_f_9094	midas_g_9094	midas_s_9094	0	0	0	0	0	0	0	100	0	0	0	0	0	0	0	0	0	0	100
Bacteria	Patescibacteria	Microgenomatia	Ca_Roizmanbacteria	midas_f_113593	midas_g_113593	midas_s_113593	0	0	0	0	0	0	0	0	0	0	0	0	0	0	0	0	0	0	0
Bacteria	Patescibacteria	Microgenomatia	Ca_Roizmanbacteria	midas_f_11378	midas_g_11378	midas_s_11378	0	0	0	0	0	0	0	100	0	0	0	0	0	0	0	0	0	0	100
Bacteria	Patescibacteria	Microgenomatia	Ca_Roizmanbacteria	midas_f_119106	midas_g_119106	midas_s_119106	0	0	0	0	0	0	0	100	0	0	0	0	0	0	0	0	0	0	100
Bacteria	Patescibacteria	Microgenomatia	Ca_Roizmanbacteria	midas_f_13334	midas_g_100607	midas_s_100607	0	0	0	0	0	0	0	100	0	0	0	0	0	0	0	0	0	0	100
Bacteria	Patescibacteria	Microgenomatia	Ca_Roizmanbacteria	midas_f_13334	midas_g_100607	midas_s_114701	0	0	0	0	0	0	0	100	0	0	0	0	0	0	0	0	0	0	100
Bacteria	Patescibacteria	Microgenomatia	Ca_Roizmanbacteria	midas_f_13334	midas_g_114251	midas_s_114251	0	0	0	0	0	0	0	100	0	0	0	0	0	0	0	0	0	0	100
Bacteria	Patescibacteria	Microgenomatia	Ca_Roizmanbacteria	midas_f_13334	midas_g_119805	midas_s_119805	0	0	0	0	0	0	0	100	0	0	0	0	0	0	0	0	0	0	100
Bacteria	Patescibacteria	Microgenomatia	Ca_Roizmanbacteria	midas_f_13334	midas_g_13334	midas_s_13334	0	0	0	0	0	0	0	0	0	0	0	0	0	0	0	0	0	0	0
Bacteria	Patescibacteria	Microgenomatia	Ca_Roizmanbacteria	midas_f_13334	midas_g_13334	midas_s_41595	0	0	0	0	0	0	0	100	0	0	0	0	0	0	0	0	0	0	100
Bacteria	Patescibacteria	Microgenomatia	Ca_Roizmanbacteria	midas_f_13642	midas_g_13642	midas_s_13642	0	0	0	0	0	0	0	100	0	0	0	0	0	0	0	0	0	0	100
Bacteria	Patescibacteria	Microgenomatia	Ca_Roizmanbacteria	midas_f_13642	midas_g_13642	midas_s_85000	0	0	0	0	0	0	0	100	0	0	0	0	0	0	0	0	0	0	100
Bacteria	Patescibacteria	Microgenomatia	Ca_Roizmanbacteria	midas_f_13642	midas_g_18093	midas_s_18093	0	0	0	0	0	0	0	100	0	0	0	0	0	0	0	0	0	0	100
Bacteria	Patescibacteria	Microgenomatia	Ca_Roizmanbacteria	midas_f_13642	midas_g_24102	midas_s_24102	0	0	0	0	0	0	0	0	0	0	0	0	0	0	0	0	0	0	0
Bacteria	Patescibacteria	Microgenomatia	Ca_Roizmanbacteria	midas_f_13642	midas_g_26531	midas_s_26531	0	0	0	0	0	0	0	100	0	0	0	0	0	0	0	0	0	0	100
Bacteria	Patescibacteria	Microgenomatia	Ca_Roizmanbacteria	midas_f_13642	midas_g_71347	midas_s_71347	0	0	0	0	0	0	0	100	0	0	0	0	0	0	0	0	0	0	100
Bacteria	Patescibacteria	Microgenomatia	Ca_Roizmanbacteria	midas_f_16690	midas_g_16690	midas_s_16690	0	0	0	0	0	0	0	100	0	0	0	0	0	0	0	0	0	0	100
Bacteria	Patescibacteria	Microgenomatia	Ca_Roizmanbacteria	midas_f_16690	midas_g_16690	midas_s_35157	0	0	0	0	0	0	0	100	0	0	0	0	0	0	0	0	0	0	100
Bacteria	Patescibacteria	Microgenomatia	Ca_Roizmanbacteria	midas_f_16690	midas_g_16690	midas_s_52219	0	0	0	0	0	0	0	100	0	0	0	0	0	0	0	0	0	0	100
Bacteria	Patescibacteria	Microgenomatia	Ca_Roizmanbacteria	midas_f_1899	midas_g_1899	midas_s_1899	0	0	0	0	0	0	0	100	0	0	0	0	0	0	0	0	0	0	100
Bacteria	Patescibacteria	Microgenomatia	Ca_Roizmanbacteria	midas_f_1899	midas_g_1899	midas_s_26756	0	0	0	0	0	0	0	100	0	0	0	0	0	0	0	0	0	0	100
Bacteria	Patescibacteria	Microgenomatia	Ca_Roizmanbacteria	midas_f_1899	midas_g_1899	midas_s_42200	0	0	0	0	0	0	0	100	0	0	0	0	0	0	0	0	0	0	100
Bacteria	Patescibacteria	Microgenomatia	Ca_Roizmanbacteria	midas_f_1899	midas_g_1899	midas_s_50195	0	0	0	0	0	0	0	100	0	0	0	0	0	0	0	0	0	0	100
Bacteria	Patescibacteria	Microgenomatia	Ca_Roizmanbacteria	midas_f_1899	midas_g_1899	midas_s_54163	0	0	0	0	0	0	0	100	0	0	0	0	0	0	0	0	0	0	100
Bacteria	Patescibacteria	Microgenomatia	Ca_Roizmanbacteria	midas_f_1899	midas_g_1899	midas_s_6533	0	0	0	0	0	0	0	100	0	0	0	0	0	0	0	0	0	0	100
Bacteria	Patescibacteria	Microgenomatia	Ca_Roizmanbacteria	midas_f_19296	midas_g_19296	midas_s_19296	0	0	0	0	0	0	0	100	0	0	0	0	0	0	0	0	0	0	100
Bacteria	Patescibacteria	Microgenomatia	Ca_Roizmanbacteria	midas_f_19296	midas_g_19296	midas_s_50139	0	0	0	0	0	0	0	100	0	0	0	0	0	0	0	0	0	0	100
Bacteria	Patescibacteria	Microgenomatia	Ca_Roizmanbacteria	midas_f_19296	midas_g_19296	midas_s_55727	0	0	0	0	0	0	0	100	0	0	0	0	0	0	0	0	0	0	100
Bacteria	Patescibacteria	Microgenomatia	Ca_Roizmanbacteria	midas_f_19296	midas_g_19296	midas_s_75435	0	0	0	0	0	0	0	100	0	0	0	0	0	0	0	0	0	0	100
Bacteria	Patescibacteria	Microgenomatia	Ca_Roizmanbacteria	midas_f_19296	midas_g_22059	midas_s_22059	0	0	0	0	0	0	0	100	0	0	0	0	0	0	0	0	0	0	100
Bacteria	Patescibacteria	Microgenomatia	Ca_Roizmanbacteria	midas_f_19296	midas_g_22059	midas_s_23193	0	0	0	0	0	0	0	100	0	0	0	0	0	0	0	0	0	0	100
Bacteria	Patescibacteria	Microgenomatia	Ca_Roizmanbacteria	midas_f_19296	midas_g_22059	midas_s_36431	0	0	0	0	0	0	0	100	0	0	0	0	0	0	0	0	0	0	100
Bacteria	Patescibacteria	Microgenomatia	Ca_Roizmanbacteria	midas_f_19296	midas_g_27413	midas_s_27413	0	0	0	0	0	0	0	100	0	0	0	0	0	0	0	0	0	0	100
Bacteria	Patescibacteria	Microgenomatia	Ca_Roizmanbacteria	midas_f_19296	midas_g_28804	midas_s_28804	0	0	0	0	0	0	0	100	0	0	0	0	0	0	0	0	0	0	100
Bacteria	Patescibacteria	Microgenomatia	Ca_Roizmanbacteria	midas_f_19296	midas_g_45440	midas_s_45440	0	0	0	0	0	0	0	100	0	0	0	0	0	0	0	0	0	0	100
Bacteria	Patescibacteria	Microgenomatia	Ca_Roizmanbacteria	midas_f_19296	midas_g_60667	midas_s_60667	0	0	0	0	0	0	0	100	0	0	0	0	0	0	0	0	0	0	100
Bacteria	Patescibacteria	Microgenomatia	Ca_Roizmanbacteria	midas_f_19688	midas_g_19688	midas_s_19688	0	0	0	0	0	0	0	100	0	0	0	0	0	0	0	0	0	0	100
Bacteria	Patescibacteria	Microgenomatia	Ca_Roizmanbacteria	midas_f_19688	midas_g_53341	midas_s_53341	0	0	0	0	0	0	0	100	0	0	0	0	0	0	0	0	0	0	100
Bacteria	Patescibacteria	Microgenomatia	Ca_Roizmanbacteria	midas_f_19688	midas_g_87767	midas_s_87767	0	0	0	0	0	0	0	100	0	0	0	0	0	0	0	0	0	0	100
Bacteria	Patescibacteria	Microgenomatia	Ca_Roizmanbacteria	midas_f_22071	midas_g_22071	midas_s_22071	0	0	0	0	0	0	0	100	0	0	0	0	0	0	0	0	0	0	100
Bacteria	Patescibacteria	Microgenomatia	Ca_Roizmanbacteria	midas_f_22071	midas_g_40878	midas_s_40878	0	0	0	0	0	0	0	100	0	0	0	0	0	0	0	0	0	0	100
Bacteria	Patescibacteria	Microgenomatia	Ca_Roizmanbacteria	midas_f_22071	midas_g_40878	midas_s_54344	0	0	0	0	0	0	0	100	0	0	0	0	0	0	0	0	0	0	100
Bacteria	Patescibacteria	Microgenomatia	Ca_Roizmanbacteria	midas_f_22071	midas_g_40878	midas_s_55245	0	0	0	0	0	0	0	100	0	0	0	0	0	0	0	0	0	0	100
Bacteria	Patescibacteria	Microgenomatia	Ca_Roizmanbacteria	midas_f_22071	midas_g_63625	midas_s_63625	0	0	0	0	0	0	0	100	0	0	0	0	0	0	0	0	0	0	100
Bacteria	Patescibacteria	Microgenomatia	Ca_Roizmanbacteria	midas_f_25218	midas_g_25218	midas_s_25218	0	0	0	0	0	0	0	0	0	0	0	0	0	0	0	0	0	0	0
Bacteria	Patescibacteria	Microgenomatia	Ca_Roizmanbacteria	midas_f_25502	midas_g_25502	midas_s_25502	0	0	0	0	0	0	0	100	0	0	0	0	0	0	0	0	0	0	100
Bacteria	Patescibacteria	Microgenomatia	Ca_Roizmanbacteria	midas_f_25502	midas_g_91337	midas_s_91337	0	0	0	0	0	0	0	100	0	0	0	0	0	0	0	0	0	0	100
Bacteria	Patescibacteria	Microgenomatia	Ca_Roizmanbacteria	midas_f_2614	midas_g_110189	midas_s_110189	0	0	0	0	0	0	0	100	0	0	0	0	0	0	0	0	0	0	100
Bacteria	Patescibacteria	Microgenomatia	Ca_Roizmanbacteria	midas_f_2614	midas_g_21277	midas_s_103272	0	0	0	0	0	0	0	100	0	0	0	0	0	0	0	0	0	0	100
Bacteria	Patescibacteria	Microgenomatia	Ca_Roizmanbacteria	midas_f_2614	midas_g_21277	midas_s_21277	0	0	0	0	0	0	0	100	0	0	0	0	0	0	0	0	0	0	100
Bacteria	Patescibacteria	Microgenomatia	Ca_Roizmanbacteria	midas_f_2614	midas_g_3250	midas_s_3250	0	0	0	0	0	0	0	100	0	0	0	0	0	0	0	0	0	0	100
Bacteria	Patescibacteria	Microgenomatia	Ca_Roizmanbacteria	midas_f_2614	midas_g_3250	midas_s_4705	0	0	0	0	0	0	0	100	0	0	0	0	0	0	0	0	0	0	100
Bacteria	Patescibacteria	Microgenomatia	Ca_Roizmanbacteria	midas_f_2614	midas_g_52514	midas_s_52514	0	0	0	0	0	0	0	100	0	0	0	0	0	0	0	0	0	0	100
Bacteria	Patescibacteria	Microgenomatia	Ca_Roizmanbacteria	midas_f_2614	midas_g_52514	midas_s_58110	0	0	0	0	0	0	0	100	0	0	0	0	0	0	0	0	0	0	100
Bacteria	Patescibacteria	Microgenomatia	Ca_Roizmanbacteria	midas_f_2614	midas_g_6866	midas_s_6866	0	0	0	0	0	0	0	100	0	0	0	0	0	0	0	0	0	0	100
Bacteria	Patescibacteria	Microgenomatia	Ca_Roizmanbacteria	midas_f_2614	midas_g_71179	midas_s_71179	0	0	0	0	0	0	0	100	0	0	0	0	0	0	0	0	0	0	100
Bacteria	Patescibacteria	Microgenomatia	Ca_Roizmanbacteria	midas_f_27647	midas_g_27647	midas_s_27647	0	0	0	0	0	0	0	100	0	0	0	0	0	0	0	0	0	0	100
Bacteria	Patescibacteria	Microgenomatia	Ca_Roizmanbacteria	midas_f_28202	midas_g_28202	midas_s_28202	0	0	0	0	0	0	0	100	0	0	0	0	0	0	0	0	0	0	100
Bacteria	Patescibacteria	Microgenomatia	Ca_Roizmanbacteria	midas_f_28841	midas_g_28841	midas_s_28841	0	0	0	0	0	0	0	100	0	0	0	0	0	0	0	0	0	0	100
Bacteria	Patescibacteria	Microgenomatia	Ca_Roizmanbacteria	midas_f_28841	midas_g_28841	midas_s_74762	0	0	0	0	0	0	0	100	0	0	0	0	0	0	0	0	0	0	100
Bacteria	Patescibacteria	Microgenomatia	Ca_Roizmanbacteria	midas_f_28841	midas_g_28841	midas_s_81142	0	0	0	0	0	0	0	100	0	0	0	0	0	0	0	0	0	0	100
Bacteria	Patescibacteria	Microgenomatia	Ca_Roizmanbacteria	midas_f_28841	midas_g_31121	midas_s_31121	0	0	0	0	0	0	0	100	0	0	0	0	0	0	0	0	0	0	100
Bacteria	Patescibacteria	Microgenomatia	Ca_Roizmanbacteria	midas_f_28841	midas_g_40958	midas_s_40958	0	0	0	0	0	0	0	100	0	0	0	0	0	0	0	0	0	0	100
Bacteria	Patescibacteria	Microgenomatia	Ca_Roizmanbacteria	midas_f_28841	midas_g_40958	midas_s_49663	0	0	0	0	0	0	0	100	0	0	0	0	0	0	0	0	0	0	100
Bacteria	Patescibacteria	Microgenomatia	Ca_Roizmanbacteria	midas_f_29806	midas_g_29806	midas_s_29806	0	0	0	0	0	0	0	100	0	0	0	0	0	0	0	0	0	0	100
Bacteria	Patescibacteria	Microgenomatia	Ca_Roizmanbacteria	midas_f_30213	midas_g_113554	midas_s_113554	0	0	0	0	0	0	0	0	0	0	0	0	0	0	0	0	0	0	0
Bacteria	Patescibacteria	Microgenomatia	Ca_Roizmanbacteria	midas_f_30213	midas_g_30213	midas_s_30213	0	0	0	0	0	0	0	0	0	0	0	0	0	0	0	0	0	0	0
Bacteria	Patescibacteria	Microgenomatia	Ca_Roizmanbacteria	midas_f_30213	midas_g_30213	midas_s_41336	0	0	0	0	0	0	0	0	0	0	0	0	0	0	0	0	0	0	0
Bacteria	Patescibacteria	Microgenomatia	Ca_Roizmanbacteria	midas_f_30213	midas_g_30213	midas_s_62046	0	0	0	0	0	0	0	0	0	0	0	0	0	0	0	0	0	0	0
Bacteria	Patescibacteria	Microgenomatia	Ca_Roizmanbacteria	midas_f_30213	midas_g_30213	midas_s_79263	0	0	0	0	0	0	0	0	0	0	0	0	0	0	0	0	0	0	0
Bacteria	Patescibacteria	Microgenomatia	Ca_Roizmanbacteria	midas_f_30213	midas_g_33688	midas_s_33688	0	0	0	0	0	0	0	100	0	0	0	0	0	0	0	0	0	0	100
Bacteria	Patescibacteria	Microgenomatia	Ca_Roizmanbacteria	midas_f_30213	midas_g_33688	midas_s_76690	0	0	0	0	0	0	0	100	0	0	0	0	0	0	0	0	0	0	100
Bacteria	Patescibacteria	Microgenomatia	Ca_Roizmanbacteria	midas_f_30213	midas_g_33688	midas_s_88435	0	0	0	0	0	0	0	100	0	0	0	0	0	0	0	0	0	0	100
Bacteria	Patescibacteria	Microgenomatia	Ca_Roizmanbacteria	midas_f_30213	midas_g_37242	midas_s_37242	0	0	0	0	0	0	0	100	0	0	0	0	0	0	0	0	0	0	100
Bacteria	Patescibacteria	Microgenomatia	Ca_Roizmanbacteria	midas_f_30213	midas_g_37242	midas_s_45344	0	0	0	0	0	0	0	100	0	0	0	0	0	0	0	0	0	0	100
Bacteria	Patescibacteria	Microgenomatia	Ca_Roizmanbacteria	midas_f_30213	midas_g_37242	midas_s_58582	0	0	0	0	0	0	0	100	0	0	0	0	0	0	0	0	0	0	100
Bacteria	Patescibacteria	Microgenomatia	Ca_Roizmanbacteria	midas_f_30213	midas_g_37242	midas_s_84603	0	0	0	0	0	0	0	100	0	0	0	0	0	0	0	0	0	0	100
Bacteria	Patescibacteria	Microgenomatia	Ca_Roizmanbacteria	midas_f_30213	midas_g_37242	midas_s_89751	0	0	0	0	0	0	0	100	0	0	0	0	0	0	0	0	0	0	100
Bacteria	Patescibacteria	Microgenomatia	Ca_Roizmanbacteria	midas_f_30213	midas_g_44680	midas_s_44680	0	0	0	0	0	0	0	0	0	0	0	0	0	0	0	0	0	0	0
Bacteria	Patescibacteria	Microgenomatia	Ca_Roizmanbacteria	midas_f_30213	midas_g_65097	midas_s_65097	0	0	0	0	0	0	0	0	0	0	0	0	0	0	0	0	0	0	0
Bacteria	Patescibacteria	Microgenomatia	Ca_Roizmanbacteria	midas_f_30213	midas_g_68541	midas_s_68541	0	0	0	0	0	0	0	100	0	0	0	0	0	0	0	0	0	0	100
Bacteria	Patescibacteria	Microgenomatia	Ca_Roizmanbacteria	midas_f_30213	midas_g_69282	midas_s_69282	0	0	0	0	0	0	0	100	0	0	0	0	0	0	0	0	0	0	100
Bacteria	Patescibacteria	Microgenomatia	Ca_Roizmanbacteria	midas_f_30213	midas_g_69282	midas_s_73044	0	0	0	0	0	0	0	100	0	0	0	0	0	0	0	0	0	0	100
Bacteria	Patescibacteria	Microgenomatia	Ca_Roizmanbacteria	midas_f_30213	midas_g_69282	midas_s_78960	0	0	0	0	0	0	0	100	0	0	0	0	0	0	0	0	0	0	100
Bacteria	Patescibacteria	Microgenomatia	Ca_Roizmanbacteria	midas_f_30213	midas_g_69479	midas_s_69479	0	0	0	0	0	0	0	100	0	0	0	0	0	0	0	0	0	0	100
Bacteria	Patescibacteria	Microgenomatia	Ca_Roizmanbacteria	midas_f_30213	midas_g_71703	midas_s_71703	0	0	0	0	0	0	0	0	0	0	0	0	0	0	0	0	0	0	0
Bacteria	Patescibacteria	Microgenomatia	Ca_Roizmanbacteria	midas_f_30213	midas_g_75289	midas_s_75289	0	0	0	0	0	0	0	100	0	0	0	0	0	0	0	0	0	0	100
Bacteria	Patescibacteria	Microgenomatia	Ca_Roizmanbacteria	midas_f_30213	midas_g_77609	midas_s_77609	0	0	0	0	0	0	0	100	0	0	0	0	0	0	0	0	0	0	100
Bacteria	Patescibacteria	Microgenomatia	Ca_Roizmanbacteria	midas_f_30213	midas_g_77609	midas_s_80935	0	0	0	0	0	0	0	100	0	0	0	0	0	0	0	0	0	0	100
Bacteria	Patescibacteria	Microgenomatia	Ca_Roizmanbacteria	midas_f_30213	midas_g_84693	midas_s_84693	0	0	0	0	0	0	0	100	0	0	0	0	0	0	0	0	0	0	100
Bacteria	Patescibacteria	Microgenomatia	Ca_Roizmanbacteria	midas_f_30318	midas_g_30318	midas_s_30318	0	0	0	0	0	0	0	100	0	0	0	0	0	0	0	0	0	0	100
Bacteria	Patescibacteria	Microgenomatia	Ca_Roizmanbacteria	midas_f_30866	midas_g_30866	midas_s_30866	0	0	0	0	0	0	0	100	0	0	0	0	0	0	0	0	0	0	100
Bacteria	Patescibacteria	Microgenomatia	Ca_Roizmanbacteria	midas_f_30866	midas_g_30866	midas_s_34385	0	0	0	0	0	0	0	100	0	0	0	0	0	0	0	0	0	0	100
Bacteria	Patescibacteria	Microgenomatia	Ca_Roizmanbacteria	midas_f_30866	midas_g_30866	midas_s_36881	0	0	0	0	0	0	0	100	0	0	0	0	0	0	0	0	0	0	100
Bacteria	Patescibacteria	Microgenomatia	Ca_Roizmanbacteria	midas_f_30866	midas_g_30866	midas_s_60189	0	0	0	0	0	0	0	100	0	0	0	0	0	0	0	0	0	0	100
Bacteria	Patescibacteria	Microgenomatia	Ca_Roizmanbacteria	midas_f_31659	midas_g_31659	midas_s_31659	0	0	0	0	0	0	0	100	0	0	0	0	0	0	0	0	0	0	100
Bacteria	Patescibacteria	Microgenomatia	Ca_Roizmanbacteria	midas_f_33628	midas_g_33628	midas_s_33628	0	0	0	0	0	0	0	100	0	0	0	0	0	0	0	0	0	0	100
Bacteria	Patescibacteria	Microgenomatia	Ca_Roizmanbacteria	midas_f_33628	midas_g_33628	midas_s_78822	0	0	0	0	0	0	0	100	0	0	0	0	0	0	0	0	0	0	100
Bacteria	Patescibacteria	Microgenomatia	Ca_Roizmanbacteria	midas_f_33628	midas_g_49639	midas_s_49639	0	0	0	0	0	0	0	100	0	0	0	0	0	0	0	0	0	0	100
Bacteria	Patescibacteria	Microgenomatia	Ca_Roizmanbacteria	midas_f_33628	midas_g_79706	midas_s_79706	0	0	0	0	0	0	0	100	0	0	0	0	0	0	0	0	0	0	100
Bacteria	Patescibacteria	Microgenomatia	Ca_Roizmanbacteria	midas_f_35418	midas_g_35418	midas_s_35418	0	0	0	0	0	0	0	100	0	0	0	0	0	0	0	0	0	0	100
Bacteria	Patescibacteria	Microgenomatia	Ca_Roizmanbacteria	midas_f_35418	midas_g_45458	midas_s_45458	0	0	0	0	0	0	0	100	0	0	0	0	0	0	0	0	0	0	100
Bacteria	Patescibacteria	Microgenomatia	Ca_Roizmanbacteria	midas_f_35418	midas_g_45458	midas_s_74242	0	0	0	0	0	0	0	100	0	0	0	0	0	0	0	0	0	0	100
Bacteria	Patescibacteria	Microgenomatia	Ca_Roizmanbacteria	midas_f_35418	midas_g_45458	midas_s_81183	0	0	0	0	0	0	0	100	0	0	0	0	0	0	0	0	0	0	100
Bacteria	Patescibacteria	Microgenomatia	Ca_Roizmanbacteria	midas_f_35588	midas_g_35588	midas_s_35588	0	0	0	0	0	0	0	100	0	0	0	0	0	0	0	0	0	0	100
Bacteria	Patescibacteria	Microgenomatia	Ca_Roizmanbacteria	midas_f_3590	midas_g_23934	midas_s_23934	0	0	0	0	0	0	0	100	0	0	0	0	0	0	0	0	0	0	100
Bacteria	Patescibacteria	Microgenomatia	Ca_Roizmanbacteria	midas_f_3590	midas_g_3590	midas_s_3590	0	0	0	0	0	0	0	100	0	0	0	0	0	0	0	0	0	0	100
Bacteria	Patescibacteria	Microgenomatia	Ca_Roizmanbacteria	midas_f_3590	midas_g_3590	midas_s_5363	0	0	0	0	0	0	0	100	0	0	0	0	0	0	0	0	0	0	100
Bacteria	Patescibacteria	Microgenomatia	Ca_Roizmanbacteria	midas_f_3590	midas_g_41227	midas_s_41227	0	0	0	0	0	0	0	100	0	0	0	0	0	0	0	0	0	0	100
Bacteria	Patescibacteria	Microgenomatia	Ca_Roizmanbacteria	midas_f_370	midas_g_1272	midas_s_1272	0	0	0	0	0	0	0	100	0	0	0	0	0	0	0	0	0	0	100
Bacteria	Patescibacteria	Microgenomatia	Ca_Roizmanbacteria	midas_f_370	midas_g_1272	midas_s_21097	0	0	0	0	0	0	0	100	0	0	0	0	0	0	0	0	0	0	100
Bacteria	Patescibacteria	Microgenomatia	Ca_Roizmanbacteria	midas_f_370	midas_g_1272	midas_s_2614	0	0	0	0	0	0	0	100	0	0	0	0	0	0	0	0	0	0	100
Bacteria	Patescibacteria	Microgenomatia	Ca_Roizmanbacteria	midas_f_370	midas_g_1272	midas_s_28046	0	0	0	0	0	0	0	100	0	0	0	0	0	0	0	0	0	0	100
Bacteria	Patescibacteria	Microgenomatia	Ca_Roizmanbacteria	midas_f_370	midas_g_1272	midas_s_3773	0	0	0	0	0	0	0	100	0	0	0	0	0	0	0	0	0	0	100
Bacteria	Patescibacteria	Microgenomatia	Ca_Roizmanbacteria	midas_f_370	midas_g_1272	midas_s_5784	0	0	0	0	0	0	0	100	0	0	0	0	0	0	0	0	0	0	100
Bacteria	Patescibacteria	Microgenomatia	Ca_Roizmanbacteria	midas_f_370	midas_g_1272	midas_s_58590	0	0	0	0	0	0	0	100	0	0	0	0	0	0	0	0	0	0	100
Bacteria	Patescibacteria	Microgenomatia	Ca_Roizmanbacteria	midas_f_370	midas_g_1272	midas_s_59407	0	0	0	0	0	0	0	100	0	0	0	0	0	0	0	0	0	0	100
Bacteria	Patescibacteria	Microgenomatia	Ca_Roizmanbacteria	midas_f_370	midas_g_1272	midas_s_6018	0	0	0	0	0	0	0	100	0	0	0	0	0	0	0	0	0	0	100
Bacteria	Patescibacteria	Microgenomatia	Ca_Roizmanbacteria	midas_f_370	midas_g_1272	midas_s_65286	0	0	0	0	0	0	0	100	0	0	0	0	0	0	0	0	0	0	100
Bacteria	Patescibacteria	Microgenomatia	Ca_Roizmanbacteria	midas_f_370	midas_g_1272	midas_s_82210	0	0	0	0	0	0	0	100	0	0	0	0	0	0	0	0	0	0	100
Bacteria	Patescibacteria	Microgenomatia	Ca_Roizmanbacteria	midas_f_370	midas_g_27795	midas_s_27795	0	0	0	0	0	0	0	100	0	0	0	0	0	0	0	0	0	0	100
Bacteria	Patescibacteria	Microgenomatia	Ca_Roizmanbacteria	midas_f_370	midas_g_27795	midas_s_52933	0	0	0	0	0	0	0	100	0	0	0	0	0	0	0	0	0	0	100
Bacteria	Patescibacteria	Microgenomatia	Ca_Roizmanbacteria	midas_f_370	midas_g_370	midas_s_370	0	0	0	0	0	0	0	100	0	0	0	0	0	0	0	0	0	0	100
Bacteria	Patescibacteria	Microgenomatia	Ca_Roizmanbacteria	midas_f_370	midas_g_51294	midas_s_51294	0	0	0	0	0	0	0	100	0	0	0	0	0	0	0	0	0	0	100
Bacteria	Patescibacteria	Microgenomatia	Ca_Roizmanbacteria	midas_f_370	midas_g_57539	midas_s_57539	0	0	0	0	0	0	0	100	0	0	0	0	0	0	0	0	0	0	100
Bacteria	Patescibacteria	Microgenomatia	Ca_Roizmanbacteria	midas_f_370	midas_g_89392	midas_s_89392	0	0	0	0	0	0	0	100	0	0	0	0	0	0	0	0	0	0	100
Bacteria	Patescibacteria	Microgenomatia	Ca_Roizmanbacteria	midas_f_3777	midas_g_3777	midas_s_15685	0	0	0	0	0	0	0	100	0	0	0	0	0	0	0	0	0	0	100
Bacteria	Patescibacteria	Microgenomatia	Ca_Roizmanbacteria	midas_f_3777	midas_g_3777	midas_s_29092	0	0	0	0	0	0	0	100	0	0	0	0	0	0	0	0	0	0	100
Bacteria	Patescibacteria	Microgenomatia	Ca_Roizmanbacteria	midas_f_3777	midas_g_3777	midas_s_3777	0	0	0	0	0	0	0	100	0	0	0	0	0	0	0	0	0	0	100
Bacteria	Patescibacteria	Microgenomatia	Ca_Roizmanbacteria	midas_f_3777	midas_g_3777	midas_s_54815	0	0	0	0	0	0	0	100	0	0	0	0	0	0	0	0	0	0	100
Bacteria	Patescibacteria	Microgenomatia	Ca_Roizmanbacteria	midas_f_3777	midas_g_3777	midas_s_62226	0	0	0	0	0	0	0	100	0	0	0	0	0	0	0	0	0	0	100
Bacteria	Patescibacteria	Microgenomatia	Ca_Roizmanbacteria	midas_f_40013	midas_g_40013	midas_s_40013	0	0	0	0	0	0	0	100	0	0	0	0	0	0	0	0	0	0	100
Bacteria	Patescibacteria	Microgenomatia	Ca_Roizmanbacteria	midas_f_40013	midas_g_87986	midas_s_87986	0	0	0	0	0	0	0	100	0	0	0	0	0	0	0	0	0	0	100
Bacteria	Patescibacteria	Microgenomatia	Ca_Roizmanbacteria	midas_f_44744	midas_g_44744	midas_s_44744	0	0	0	0	0	0	0	0	0	0	0	0	0	0	0	0	0	0	0
Bacteria	Patescibacteria	Microgenomatia	Ca_Roizmanbacteria	midas_f_44744	midas_g_44744	midas_s_62716	0	0	0	0	0	0	0	0	0	0	0	0	0	0	0	0	0	0	0
Bacteria	Patescibacteria	Microgenomatia	Ca_Roizmanbacteria	midas_f_46072	midas_g_46072	midas_s_46072	0	0	0	0	0	0	0	100	0	0	0	0	0	0	0	0	0	0	100
Bacteria	Patescibacteria	Microgenomatia	Ca_Roizmanbacteria	midas_f_46231	midas_g_46231	midas_s_46231	0	0	0	0	0	0	0	100	0	0	0	0	0	0	0	0	0	0	100
Bacteria	Patescibacteria	Microgenomatia	Ca_Roizmanbacteria	midas_f_46231	midas_g_67969	midas_s_67969	0	0	0	0	0	0	0	100	0	0	0	0	0	0	0	0	0	0	100
Bacteria	Patescibacteria	Microgenomatia	Ca_Roizmanbacteria	midas_f_4675	midas_g_100910	midas_s_100910	0	0	0	0	0	0	0	100	0	0	0	0	0	0	0	0	0	0	100
Bacteria	Patescibacteria	Microgenomatia	Ca_Roizmanbacteria	midas_f_4675	midas_g_100910	midas_s_101215	0	0	0	0	0	0	0	100	0	0	0	0	0	0	0	0	0	0	100
Bacteria	Patescibacteria	Microgenomatia	Ca_Roizmanbacteria	midas_f_4675	midas_g_116070	midas_s_116070	0	0	0	0	0	0	0	100	0	0	0	0	0	0	0	0	0	0	100
Bacteria	Patescibacteria	Microgenomatia	Ca_Roizmanbacteria	midas_f_4675	midas_g_20587	midas_s_20587	0	0	0	0	0	0	0	100	0	0	0	0	0	0	0	0	0	0	100
Bacteria	Patescibacteria	Microgenomatia	Ca_Roizmanbacteria	midas_f_4675	midas_g_26695	midas_s_26695	0	0	0	0	0	0	0	100	0	0	0	0	0	0	0	0	0	0	100
Bacteria	Patescibacteria	Microgenomatia	Ca_Roizmanbacteria	midas_f_4675	midas_g_44731	midas_s_44731	0	0	0	0	0	0	0	100	0	0	0	0	0	0	0	0	0	0	100
Bacteria	Patescibacteria	Microgenomatia	Ca_Roizmanbacteria	midas_f_4675	midas_g_4675	midas_s_4675	0	0	0	0	0	0	0	100	0	0	0	0	0	0	0	0	0	0	100
Bacteria	Patescibacteria	Microgenomatia	Ca_Roizmanbacteria	midas_f_4675	midas_g_48917	midas_s_48917	0	0	0	0	0	0	0	100	0	0	0	0	0	0	0	0	0	0	100
Bacteria	Patescibacteria	Microgenomatia	Ca_Roizmanbacteria	midas_f_4675	midas_g_54091	midas_s_54091	0	0	0	0	0	0	0	100	0	0	0	0	0	0	0	0	0	0	100
Bacteria	Patescibacteria	Microgenomatia	Ca_Roizmanbacteria	midas_f_4675	midas_g_58715	midas_s_58715	0	0	0	0	0	0	0	100	0	0	0	0	0	0	0	0	0	0	100
Bacteria	Patescibacteria	Microgenomatia	Ca_Roizmanbacteria	midas_f_4675	midas_g_60944	midas_s_60944	0	0	0	0	0	0	0	100	0	0	0	0	0	0	0	0	0	0	100
Bacteria	Patescibacteria	Microgenomatia	Ca_Roizmanbacteria	midas_f_4675	midas_g_88745	midas_s_110916	0	0	0	0	0	0	0	100	0	0	0	0	0	0	0	0	0	0	100
Bacteria	Patescibacteria	Microgenomatia	Ca_Roizmanbacteria	midas_f_4675	midas_g_88745	midas_s_88745	0	0	0	0	0	0	0	100	0	0	0	0	0	0	0	0	0	0	100
Bacteria	Patescibacteria	Microgenomatia	Ca_Roizmanbacteria	midas_f_4675	midas_g_9898	midas_s_30780	0	0	0	0	0	0	0	100	0	0	0	0	0	0	0	0	0	0	100
Bacteria	Patescibacteria	Microgenomatia	Ca_Roizmanbacteria	midas_f_4675	midas_g_9898	midas_s_38232	0	0	0	0	0	0	0	100	0	0	0	0	0	0	0	0	0	0	100
Bacteria	Patescibacteria	Microgenomatia	Ca_Roizmanbacteria	midas_f_4675	midas_g_9898	midas_s_78393	0	0	0	0	0	0	0	100	0	0	0	0	0	0	0	0	0	0	100
Bacteria	Patescibacteria	Microgenomatia	Ca_Roizmanbacteria	midas_f_4675	midas_g_9898	midas_s_9898	0	0	0	0	0	0	0	100	0	0	0	0	0	0	0	0	0	0	100
Bacteria	Patescibacteria	Microgenomatia	Ca_Roizmanbacteria	midas_f_4705	midas_g_114719	midas_s_114719	0	0	0	0	0	0	0	100	0	0	0	0	0	0	0	0	0	0	100
Bacteria	Patescibacteria	Microgenomatia	Ca_Roizmanbacteria	midas_f_4705	midas_g_18328	midas_s_86387	0	0	0	0	0	0	0	100	0	0	0	0	0	0	0	0	0	0	100
Bacteria	Patescibacteria	Microgenomatia	Ca_Roizmanbacteria	midas_f_4705	midas_g_56975	midas_s_56975	0	0	0	0	0	0	0	100	0	0	0	0	0	0	0	0	0	0	100
Bacteria	Patescibacteria	Microgenomatia	Ca_Roizmanbacteria	midas_f_4705	midas_g_56975	midas_s_71592	0	0	0	0	0	0	0	100	0	0	0	0	0	0	0	0	0	0	100
Bacteria	Patescibacteria	Microgenomatia	Ca_Roizmanbacteria	midas_f_4705	midas_g_56975	midas_s_82761	0	0	0	0	0	0	0	100	0	0	0	0	0	0	0	0	0	0	100
Bacteria	Patescibacteria	Microgenomatia	Ca_Roizmanbacteria	midas_f_4705	midas_g_6679	midas_s_6679	0	0	0	0	0	0	0	100	0	0	0	0	0	0	0	0	0	0	100
Bacteria	Patescibacteria	Microgenomatia	Ca_Roizmanbacteria	midas_f_4705	midas_g_6888	midas_s_63210	0	0	0	0	0	0	0	100	0	0	0	0	0	0	0	0	0	0	100
Bacteria	Patescibacteria	Microgenomatia	Ca_Roizmanbacteria	midas_f_4705	midas_g_6888	midas_s_6888	0	0	0	0	0	0	0	100	0	0	0	0	0	0	0	0	0	0	100
Bacteria	Patescibacteria	Microgenomatia	Ca_Roizmanbacteria	midas_f_47568	midas_g_47568	midas_s_47568	0	0	0	0	0	0	0	100	0	0	0	0	0	0	0	0	0	0	100
Bacteria	Patescibacteria	Microgenomatia	Ca_Roizmanbacteria	midas_f_48423	midas_g_48423	midas_s_48423	0	0	0	0	0	0	0	100	0	0	0	0	0	0	0	0	0	0	100
Bacteria	Patescibacteria	Microgenomatia	Ca_Roizmanbacteria	midas_f_52159	midas_g_52159	midas_s_52159	0	0	0	0	0	0	0	100	0	0	0	0	0	0	0	0	0	0	100
Bacteria	Patescibacteria	Microgenomatia	Ca_Roizmanbacteria	midas_f_5876	midas_g_12633	midas_s_12633	0	0	0	0	0	0	0	100	0	0	0	0	0	0	0	0	0	0	100
Bacteria	Patescibacteria	Microgenomatia	Ca_Roizmanbacteria	midas_f_5876	midas_g_17463	midas_s_17463	0	0	0	0	0	0	0	100	0	0	0	0	0	0	0	0	0	0	100
Bacteria	Patescibacteria	Microgenomatia	Ca_Roizmanbacteria	midas_f_5876	midas_g_17463	midas_s_34806	0	0	0	0	0	0	0	100	0	0	0	0	0	0	0	0	0	0	100
Bacteria	Patescibacteria	Microgenomatia	Ca_Roizmanbacteria	midas_f_5876	midas_g_17463	midas_s_46917	0	0	0	0	0	0	0	100	0	0	0	0	0	0	0	0	0	0	100
Bacteria	Patescibacteria	Microgenomatia	Ca_Roizmanbacteria	midas_f_5876	midas_g_17463	midas_s_49206	0	0	0	0	0	0	0	100	0	0	0	0	0	0	0	0	0	0	100
Bacteria	Patescibacteria	Microgenomatia	Ca_Roizmanbacteria	midas_f_5876	midas_g_20304	midas_s_20304	0	0	0	0	0	0	0	100	0	0	0	0	0	0	0	0	0	0	100
Bacteria	Patescibacteria	Microgenomatia	Ca_Roizmanbacteria	midas_f_5876	midas_g_26898	midas_s_26898	0	0	0	0	0	0	0	100	0	0	0	0	0	0	0	0	0	0	100
Bacteria	Patescibacteria	Microgenomatia	Ca_Roizmanbacteria	midas_f_5876	midas_g_29370	midas_s_29370	0	0	0	0	0	0	0	100	0	0	0	0	0	0	0	0	0	0	100
Bacteria	Patescibacteria	Microgenomatia	Ca_Roizmanbacteria	midas_f_5876	midas_g_29370	midas_s_32682	0	0	0	0	0	0	0	100	0	0	0	0	0	0	0	0	0	0	100
Bacteria	Patescibacteria	Microgenomatia	Ca_Roizmanbacteria	midas_f_5876	midas_g_29370	midas_s_36640	0	0	0	0	0	0	0	100	0	0	0	0	0	0	0	0	0	0	100
Bacteria	Patescibacteria	Microgenomatia	Ca_Roizmanbacteria	midas_f_5876	midas_g_29370	midas_s_42438	0	0	0	0	0	0	0	100	0	0	0	0	0	0	0	0	0	0	100
Bacteria	Patescibacteria	Microgenomatia	Ca_Roizmanbacteria	midas_f_5876	midas_g_29370	midas_s_80383	0	0	0	0	0	0	0	100	0	0	0	0	0	0	0	0	0	0	100
Bacteria	Patescibacteria	Microgenomatia	Ca_Roizmanbacteria	midas_f_5876	midas_g_29370	midas_s_86053	0	0	0	0	0	0	0	100	0	0	0	0	0	0	0	0	0	0	100
Bacteria	Patescibacteria	Microgenomatia	Ca_Roizmanbacteria	midas_f_5876	midas_g_29370	midas_s_86540	0	0	0	0	0	0	0	100	0	0	0	0	0	0	0	0	0	0	100
Bacteria	Patescibacteria	Microgenomatia	Ca_Roizmanbacteria	midas_f_5876	midas_g_57904	midas_s_57904	0	0	0	0	0	0	0	100	0	0	0	0	0	0	0	0	0	0	100
Bacteria	Patescibacteria	Microgenomatia	Ca_Roizmanbacteria	midas_f_5876	midas_g_5876	midas_s_15867	0	0	0	0	0	0	0	100	0	0	0	0	0	0	0	0	0	0	100
Bacteria	Patescibacteria	Microgenomatia	Ca_Roizmanbacteria	midas_f_5876	midas_g_5876	midas_s_40844	0	0	0	0	0	0	0	100	0	0	0	0	0	0	0	0	0	0	100
Bacteria	Patescibacteria	Microgenomatia	Ca_Roizmanbacteria	midas_f_5876	midas_g_5876	midas_s_5876	0	0	0	0	0	0	0	100	0	0	0	0	0	0	0	0	0	0	100
Bacteria	Patescibacteria	Microgenomatia	Ca_Roizmanbacteria	midas_f_59782	midas_g_59782	midas_s_59782	0	0	0	0	0	0	0	100	0	0	0	0	0	0	0	0	0	0	100
Bacteria	Patescibacteria	Microgenomatia	Ca_Roizmanbacteria	midas_f_61559	midas_g_61559	midas_s_61559	0	0	0	0	0	0	0	0	0	0	0	0	0	0	0	0	0	0	0
Bacteria	Patescibacteria	Microgenomatia	Ca_Roizmanbacteria	midas_f_61559	midas_g_61559	midas_s_67784	0	0	0	0	0	0	0	0	0	0	0	0	0	0	0	0	0	0	0
Bacteria	Patescibacteria	Microgenomatia	Ca_Roizmanbacteria	midas_f_63328	midas_g_115507	midas_s_115507	0	0	0	0	0	0	0	100	0	0	0	0	0	0	0	0	0	0	100
Bacteria	Patescibacteria	Microgenomatia	Ca_Roizmanbacteria	midas_f_63328	midas_g_115544	midas_s_115544	0	0	0	0	0	0	0	100	0	0	0	0	0	0	0	0	0	0	100
Bacteria	Patescibacteria	Microgenomatia	Ca_Roizmanbacteria	midas_f_63328	midas_g_63328	midas_s_63328	0	0	0	0	0	0	0	100	0	0	0	0	0	0	0	0	0	0	100
Bacteria	Patescibacteria	Microgenomatia	Ca_Roizmanbacteria	midas_f_6549	midas_g_20500	midas_s_20500	0	0	0	0	0	0	0	100	0	0	0	0	0	0	0	0	0	0	100
Bacteria	Patescibacteria	Microgenomatia	Ca_Roizmanbacteria	midas_f_6549	midas_g_46028	midas_s_46028	0	0	0	0	0	0	0	100	0	0	0	0	0	0	0	0	0	0	100
Bacteria	Patescibacteria	Microgenomatia	Ca_Roizmanbacteria	midas_f_6549	midas_g_46028	midas_s_77886	0	0	0	0	0	0	0	100	0	0	0	0	0	0	0	0	0	0	100
Bacteria	Patescibacteria	Microgenomatia	Ca_Roizmanbacteria	midas_f_6549	midas_g_46028	midas_s_78521	0	0	0	0	0	0	0	100	0	0	0	0	0	0	0	0	0	0	100
Bacteria	Patescibacteria	Microgenomatia	Ca_Roizmanbacteria	midas_f_6549	midas_g_49752	midas_s_49752	0	0	0	0	0	0	0	100	0	0	0	0	0	0	0	0	0	0	100
Bacteria	Patescibacteria	Microgenomatia	Ca_Roizmanbacteria	midas_f_6549	midas_g_6549	midas_s_64149	0	0	0	0	0	0	0	100	0	0	0	0	0	0	0	0	0	0	100
Bacteria	Patescibacteria	Microgenomatia	Ca_Roizmanbacteria	midas_f_6549	midas_g_6549	midas_s_6549	0	0	0	0	0	0	0	100	0	0	0	0	0	0	0	0	0	0	100
Bacteria	Patescibacteria	Microgenomatia	Ca_Roizmanbacteria	midas_f_6549	midas_g_6549	midas_s_80597	0	0	0	0	0	0	0	100	0	0	0	0	0	0	0	0	0	0	100
Bacteria	Patescibacteria	Microgenomatia	Ca_Roizmanbacteria	midas_f_6549	midas_g_6549	midas_s_83609	0	0	0	0	0	0	0	100	0	0	0	0	0	0	0	0	0	0	100
Bacteria	Patescibacteria	Microgenomatia	Ca_Roizmanbacteria	midas_f_6549	midas_g_6549	midas_s_84050	0	0	0	0	0	0	0	100	0	0	0	0	0	0	0	0	0	0	100
Bacteria	Patescibacteria	Microgenomatia	Ca_Roizmanbacteria	midas_f_6549	midas_g_6549	midas_s_84676	0	0	0	0	0	0	0	100	0	0	0	0	0	0	0	0	0	0	100
Bacteria	Patescibacteria	Microgenomatia	Ca_Roizmanbacteria	midas_f_6549	midas_g_6549	midas_s_8670	0	0	0	0	0	0	0	100	0	0	0	0	0	0	0	0	0	0	100
Bacteria	Patescibacteria	Microgenomatia	Ca_Roizmanbacteria	midas_f_6549	midas_g_6549	midas_s_9097	0	0	0	0	0	0	0	100	0	0	0	0	0	0	0	0	0	0	100
Bacteria	Patescibacteria	Microgenomatia	Ca_Roizmanbacteria	midas_f_67292	midas_g_113972	midas_s_113972	0	0	0	0	0	0	0	100	0	0	0	0	0	0	0	0	0	0	100
Bacteria	Patescibacteria	Microgenomatia	Ca_Roizmanbacteria	midas_f_67292	midas_g_67292	midas_s_67292	0	0	0	0	0	0	0	100	0	0	0	0	0	0	0	0	0	0	100
Bacteria	Patescibacteria	Microgenomatia	Ca_Roizmanbacteria	midas_f_71247	midas_g_71247	midas_s_71247	0	0	0	0	0	0	0	100	0	0	0	0	0	0	0	0	0	0	100
Bacteria	Patescibacteria	Microgenomatia	Ca_Roizmanbacteria	midas_f_71662	midas_g_71662	midas_s_71662	0	0	0	0	0	0	0	100	0	0	0	0	0	0	0	0	0	0	100
Bacteria	Patescibacteria	Microgenomatia	Ca_Roizmanbacteria	midas_f_72258	midas_g_72258	midas_s_72258	0	0	0	0	0	0	0	100	0	0	0	0	0	0	0	0	0	0	100
Bacteria	Patescibacteria	Microgenomatia	Ca_Roizmanbacteria	midas_f_73274	midas_g_73274	midas_s_73274	0	0	0	0	0	0	0	100	0	0	0	0	0	0	0	0	0	0	100
Bacteria	Patescibacteria	Microgenomatia	Ca_Roizmanbacteria	midas_f_83190	midas_g_83190	midas_s_83190	0	0	0	0	0	0	0	100	0	0	0	0	0	0	0	0	0	0	100
Bacteria	Patescibacteria	Microgenomatia	Ca_Roizmanbacteria	midas_f_850	midas_g_41079	midas_s_41079	0	0	0	0	0	0	0	100	0	0	0	0	0	0	0	0	0	0	100
Bacteria	Patescibacteria	Microgenomatia	Ca_Roizmanbacteria	midas_f_850	midas_g_850	midas_s_6629	0	0	0	0	0	0	0	100	0	0	0	0	0	0	0	0	0	0	100
Bacteria	Patescibacteria	Microgenomatia	Ca_Roizmanbacteria	midas_f_850	midas_g_850	midas_s_850	0	0	0	0	0	0	0	100	0	0	0	0	0	0	0	0	0	0	100
Bacteria	Patescibacteria	Microgenomatia	Ca_Roizmanbacteria	midas_f_850	midas_g_85956	midas_s_85956	0	0	0	0	0	0	0	100	0	0	0	0	0	0	0	0	0	0	100
Bacteria	Patescibacteria	Microgenomatia	Ca_Roizmanbacteria	midas_f_8562	midas_g_8562	midas_s_8562	0	0	0	0	0	0	0	100	0	0	0	0	0	0	0	0	0	0	100
Bacteria	Patescibacteria	Microgenomatia	Ca_Roizmanbacteria	midas_f_8562	midas_g_8562	midas_s_94714	0	0	0	0	0	0	0	100	0	0	0	0	0	0	0	0	0	0	100
Bacteria	Patescibacteria	Microgenomatia	Ca_Roizmanbacteria	midas_f_85720	midas_g_85720	midas_s_85720	0	0	0	0	0	0	0	100	0	0	0	0	0	0	0	0	0	0	100
Bacteria	Patescibacteria	Microgenomatia	Ca_Roizmanbacteria	midas_f_8616	midas_g_34779	midas_s_34779	0	0	0	0	0	0	0	100	0	0	0	0	0	0	0	0	0	0	100
Bacteria	Patescibacteria	Microgenomatia	Ca_Roizmanbacteria	midas_f_8616	midas_g_34779	midas_s_99744	0	0	0	0	0	0	0	100	0	0	0	0	0	0	0	0	0	0	100
Bacteria	Patescibacteria	Microgenomatia	Ca_Roizmanbacteria	midas_f_8616	midas_g_8616	midas_s_65719	0	0	0	0	0	0	0	100	0	0	0	0	0	0	0	0	0	0	100
Bacteria	Patescibacteria	Microgenomatia	Ca_Roizmanbacteria	midas_f_8616	midas_g_8616	midas_s_8616	0	0	0	0	0	0	0	100	0	0	0	0	0	0	0	0	0	0	100
Bacteria	Patescibacteria	Microgenomatia	Ca_Roizmanbacteria	midas_f_8616	midas_g_88042	midas_s_88042	0	0	0	0	0	0	0	100	0	0	0	0	0	0	0	0	0	0	100
Bacteria	Patescibacteria	Microgenomatia	Ca_Roizmanbacteria	midas_f_8779	midas_g_11646	midas_s_11646	0	0	0	0	0	0	0	100	0	0	0	0	0	0	0	0	0	0	100
Bacteria	Patescibacteria	Microgenomatia	Ca_Roizmanbacteria	midas_f_8779	midas_g_15217	midas_s_15217	0	0	0	0	0	0	0	100	0	0	0	0	0	0	0	0	0	0	100
Bacteria	Patescibacteria	Microgenomatia	Ca_Roizmanbacteria	midas_f_8779	midas_g_55483	midas_s_55483	0	0	0	0	0	0	0	100	0	0	0	0	0	0	0	0	0	0	100
Bacteria	Patescibacteria	Microgenomatia	Ca_Roizmanbacteria	midas_f_8779	midas_g_8779	midas_s_8779	0	0	0	0	0	0	0	100	0	0	0	0	0	0	0	0	0	0	100
Bacteria	Patescibacteria	Microgenomatia	Ca_Roizmanbacteria	midas_f_87960	midas_g_87960	midas_s_87960	0	0	0	0	0	0	0	100	0	0	0	0	0	0	0	0	0	0	100
Bacteria	Patescibacteria	Microgenomatia	Ca_Roizmanbacteria	midas_f_88414	midas_g_88414	midas_s_88414	0	0	0	0	0	0	0	100	0	0	0	0	0	0	0	0	0	0	100
Bacteria	Patescibacteria	Microgenomatia	Ca_Roizmanbacteria	midas_f_89408	midas_g_89408	midas_s_89408	0	0	0	0	0	0	0	100	0	0	0	0	0	0	0	0	0	0	100
Bacteria	Patescibacteria	Microgenomatia	Ca_Shapirobacteria	midas_f_100300	midas_g_100300	midas_s_100300	0	0	0	0	0	0	0	100	0	0	0	0	0	0	0	0	0	0	100
Bacteria	Patescibacteria	Microgenomatia	Ca_Shapirobacteria	midas_f_102854	midas_g_102854	midas_s_102854	0	0	0	0	0	0	0	100	0	0	0	0	0	0	0	0	0	0	100
Bacteria	Patescibacteria	Microgenomatia	Ca_Shapirobacteria	midas_f_108149	midas_g_108149	midas_s_108149	0	0	0	0	0	0	0	100	0	0	0	0	0	0	0	0	0	0	100
Bacteria	Patescibacteria	Microgenomatia	Ca_Shapirobacteria	midas_f_114502	midas_g_114502	midas_s_114502	0	0	0	0	0	0	0	100	0	0	0	0	0	0	0	0	0	0	100
Bacteria	Patescibacteria	Microgenomatia	Ca_Shapirobacteria	midas_f_118896	midas_g_118896	midas_s_118896	0	0	0	0	0	0	0	100	0	0	0	0	0	0	0	0	0	0	100
Bacteria	Patescibacteria	Microgenomatia	Ca_Shapirobacteria	midas_f_2290	midas_g_102565	midas_s_102565	0	0	0	0	0	0	0	100	0	0	0	0	0	0	0	0	0	0	100
Bacteria	Patescibacteria	Microgenomatia	Ca_Shapirobacteria	midas_f_2290	midas_g_118789	midas_s_118789	0	0	0	0	0	0	0	100	0	0	0	0	0	0	0	0	0	0	100
Bacteria	Patescibacteria	Microgenomatia	Ca_Shapirobacteria	midas_f_2290	midas_g_2290	midas_s_2290	0	0	0	0	0	0	0	100	0	0	0	0	0	0	0	0	0	0	100
Bacteria	Patescibacteria	Microgenomatia	Ca_Shapirobacteria	midas_f_2290	midas_g_2793	midas_s_2793	0	0	0	0	0	0	0	100	0	0	0	0	0	0	0	0	0	0	100
Bacteria	Patescibacteria	Microgenomatia	Ca_Shapirobacteria	midas_f_2290	midas_g_41988	midas_s_41988	0	0	0	0	0	0	0	100	0	0	0	0	0	0	0	0	0	0	100
Bacteria	Patescibacteria	Microgenomatia	Ca_Shapirobacteria	midas_f_2290	midas_g_68657	midas_s_112482	0	0	0	0	0	0	0	100	0	0	0	0	0	0	0	0	0	0	100
Bacteria	Patescibacteria	Microgenomatia	Ca_Shapirobacteria	midas_f_2290	midas_g_68657	midas_s_114893	0	0	0	0	0	0	0	100	0	0	0	0	0	0	0	0	0	0	100
Bacteria	Patescibacteria	Microgenomatia	Ca_Shapirobacteria	midas_f_2290	midas_g_68657	midas_s_68657	0	0	0	0	0	0	0	100	0	0	0	0	0	0	0	0	0	0	100
Bacteria	Patescibacteria	Microgenomatia	Ca_Shapirobacteria	midas_f_2290	midas_g_68657	midas_s_83528	0	0	0	0	0	0	0	100	0	0	0	0	0	0	0	0	0	0	100
Bacteria	Patescibacteria	Microgenomatia	Ca_Shapirobacteria	midas_f_2290	midas_g_98172	midas_s_101061	0	0	0	0	0	0	0	100	0	0	0	0	0	0	0	0	0	0	100
Bacteria	Patescibacteria	Microgenomatia	Ca_Shapirobacteria	midas_f_2290	midas_g_98172	midas_s_98172	0	0	0	0	0	0	0	100	0	0	0	0	0	0	0	0	0	0	100
Bacteria	Patescibacteria	Microgenomatia	Ca_Shapirobacteria	midas_f_3857	midas_g_3857	midas_s_3857	0	0	0	0	0	0	0	100	0	0	0	0	0	0	0	0	0	0	100
Bacteria	Patescibacteria	Microgenomatia	Ca_Shapirobacteria	midas_f_3857	midas_g_70134	midas_s_70134	0	0	0	0	0	0	0	100	0	0	0	0	0	0	0	0	0	0	100
Bacteria	Patescibacteria	Microgenomatia	Ca_Shapirobacteria	midas_f_3857	midas_g_70134	midas_s_71170	0	0	0	0	0	0	0	100	0	0	0	0	0	0	0	0	0	0	100
Bacteria	Patescibacteria	Microgenomatia	Ca_Shapirobacteria	midas_f_3857	midas_g_70134	midas_s_90505	0	0	0	0	0	0	0	100	0	0	0	0	0	0	0	0	0	0	100
Bacteria	Patescibacteria	Microgenomatia	Ca_Shapirobacteria	midas_f_3857	midas_g_9127	midas_s_43841	0	0	0	0	0	0	0	100	0	0	0	0	0	0	0	0	0	0	100
Bacteria	Patescibacteria	Microgenomatia	Ca_Shapirobacteria	midas_f_3857	midas_g_9127	midas_s_9127	0	0	0	0	0	0	0	100	0	0	0	0	0	0	0	0	0	0	100
Bacteria	Patescibacteria	Microgenomatia	Ca_Shapirobacteria	midas_f_3857	midas_g_91360	midas_s_110017	0	0	0	0	0	0	0	100	0	0	0	0	0	0	0	0	0	0	100
Bacteria	Patescibacteria	Microgenomatia	Ca_Shapirobacteria	midas_f_3857	midas_g_91360	midas_s_91360	0	0	0	0	0	0	0	100	0	0	0	0	0	0	0	0	0	0	100
Bacteria	Patescibacteria	Microgenomatia	Ca_Shapirobacteria	midas_f_3857	midas_g_95499	midas_s_95499	0	0	0	0	0	0	0	100	0	0	0	0	0	0	0	0	0	0	100
Bacteria	Patescibacteria	Microgenomatia	Ca_Shapirobacteria	midas_f_3857	midas_g_97346	midas_s_97346	0	0	0	0	0	0	0	100	0	0	0	0	0	0	0	0	0	0	100
Bacteria	Patescibacteria	Microgenomatia	Ca_Shapirobacteria	midas_f_49852	midas_g_49852	midas_s_103772	0	0	0	0	0	0	0	100	0	0	0	0	0	0	0	0	0	0	100
Bacteria	Patescibacteria	Microgenomatia	Ca_Shapirobacteria	midas_f_49852	midas_g_49852	midas_s_49852	0	0	0	0	0	0	0	100	0	0	0	0	0	0	0	0	0	0	100
Bacteria	Patescibacteria	Microgenomatia	Ca_Shapirobacteria	midas_f_49852	midas_g_49852	midas_s_73774	0	0	0	0	0	0	0	100	0	0	0	0	0	0	0	0	0	0	100
Bacteria	Patescibacteria	Microgenomatia	Ca_Shapirobacteria	midas_f_49852	midas_g_63278	midas_s_63278	0	0	0	0	0	0	0	100	0	0	0	0	0	0	0	0	0	0	100
Bacteria	Patescibacteria	Microgenomatia	Ca_Shapirobacteria	midas_f_5997	midas_g_5997	midas_s_5997	0	0	0	0	0	0	0	100	0	0	0	0	0	0	0	0	0	0	100
Bacteria	Patescibacteria	Microgenomatia	Ca_Shapirobacteria	midas_f_5997	midas_g_6480	midas_s_6480	0	0	0	0	0	0	0	100	0	0	0	0	0	0	0	0	0	0	100
Bacteria	Patescibacteria	Microgenomatia	Ca_Shapirobacteria	midas_f_9168	midas_g_103451	midas_s_103451	0	0	0	0	0	0	0	100	0	0	0	0	0	0	0	0	0	0	100
Bacteria	Patescibacteria	Microgenomatia	Ca_Shapirobacteria	midas_f_9168	midas_g_9168	midas_s_9168	0	0	0	0	0	0	0	100	0	0	0	0	0	0	0	0	0	0	100
Bacteria	Patescibacteria	Microgenomatia	Ca_Shapirobacteria	midas_f_99970	midas_g_99970	midas_s_99970	0	0	0	0	0	0	0	100	0	0	0	0	0	0	0	0	0	0	100
Bacteria	Patescibacteria	Microgenomatia	Ca_Woesebacteria	midas_f_112450	midas_g_112450	midas_s_112450	0	0	0	100	100	0	0	100	100	0	0	0	0	0	100	0	0	0	100
Bacteria	Patescibacteria	Microgenomatia	Ca_Woesebacteria	midas_f_113405	midas_g_113405	midas_s_113405	0	0	0	0	0	0	0	100	100	0	0	0	0	0	100	0	0	0	100
Bacteria	Patescibacteria	Microgenomatia	Ca_Woesebacteria	midas_f_22062	midas_g_22062	midas_s_22062	0	0	0	0	0	0	0	100	0	0	0	0	0	0	0	0	0	0	100
Bacteria	Patescibacteria	Microgenomatia	Ca_Woesebacteria	midas_f_22062	midas_g_84709	midas_s_84709	0	0	0	0	0	0	0	100	0	0	0	0	0	0	0	0	0	0	100
Bacteria	Patescibacteria	Microgenomatia	Ca_Woesebacteria	midas_f_42338	midas_g_42338	midas_s_42338	0	0	0	0	0	0	0	100	0	0	0	0	0	0	0	0	0	0	100
Bacteria	Patescibacteria	Microgenomatia	Ca_Woesebacteria	midas_f_45952	midas_g_45952	midas_s_45952	0	0	0	0	0	0	0	100	0	0	0	0	0	0	0	0	0	0	100
Bacteria	Patescibacteria	Microgenomatia	Ca_Woesebacteria	midas_f_50197	midas_g_50197	midas_s_50197	0	0	0	100	100	0	0	100	100	0	0	0	0	0	100	0	0	0	100
Bacteria	Patescibacteria	Microgenomatia	Ca_Woesebacteria	midas_f_60251	midas_g_60251	midas_s_60251	0	0	0	0	0	0	0	100	0	0	0	0	0	0	0	0	0	0	100
Bacteria	Patescibacteria	Microgenomatia	Ca_Woesebacteria	midas_f_65313	midas_g_65313	midas_s_65313	0	0	0	0	0	0	0	100	0	0	0	0	0	0	0	0	0	0	100
Bacteria	Patescibacteria	Microgenomatia	Ca_Woesebacteria	midas_f_7092	midas_g_7092	midas_s_102473	0	0	0	0	0	0	0	100	0	0	0	0	0	0	0	0	0	0	100
Bacteria	Patescibacteria	Microgenomatia	Ca_Woesebacteria	midas_f_7092	midas_g_7092	midas_s_7092	0	0	0	0	0	0	0	100	0	0	0	0	0	0	0	0	0	0	100
Bacteria	Patescibacteria	Microgenomatia	Ca_Woesebacteria	midas_f_7092	midas_g_7092	midas_s_91139	0	0	0	0	0	0	0	100	0	0	0	0	0	0	0	0	0	0	100
Bacteria	Patescibacteria	Microgenomatia	Ca_Woesebacteria	midas_f_7092	midas_g_7092	midas_s_91937	0	0	0	0	0	0	0	100	0	0	0	0	0	0	0	0	0	0	100
Bacteria	Patescibacteria	Microgenomatia	Ca_Woesebacteria	midas_f_7092	midas_g_7092	midas_s_95690	0	0	0	0	0	0	0	100	0	0	0	0	0	0	0	0	0	0	100
Bacteria	Patescibacteria	Microgenomatia	Ca_Woesebacteria	midas_f_7092	midas_g_7092	midas_s_96071	0	0	0	0	0	0	0	100	0	0	0	0	0	0	0	0	0	0	100
Bacteria	Patescibacteria	Microgenomatia	Ca_Woesebacteria	midas_f_7092	midas_g_91580	midas_s_100310	0	0	0	0	0	0	0	100	0	0	0	0	0	0	0	0	0	0	100
Bacteria	Patescibacteria	Microgenomatia	Ca_Woesebacteria	midas_f_7092	midas_g_91580	midas_s_100937	0	0	0	0	0	0	0	100	0	0	0	0	0	0	0	0	0	0	100
Bacteria	Patescibacteria	Microgenomatia	Ca_Woesebacteria	midas_f_7092	midas_g_91580	midas_s_91580	0	0	0	0	0	0	0	100	0	0	0	0	0	0	0	0	0	0	100
Bacteria	Patescibacteria	Microgenomatia	Ca_Woesebacteria	midas_f_7092	midas_g_91580	midas_s_98832	0	0	0	0	0	0	0	100	0	0	0	0	0	0	0	0	0	0	100
Bacteria	Patescibacteria	Microgenomatia	Ca_Woesebacteria	midas_f_7092	midas_g_93080	midas_s_108281	0	0	0	0	0	0	0	100	0	0	0	0	0	0	0	0	0	0	100
Bacteria	Patescibacteria	Microgenomatia	Ca_Woesebacteria	midas_f_7092	midas_g_93080	midas_s_113287	0	0	0	0	0	0	0	100	0	0	0	0	0	0	0	0	0	0	100
Bacteria	Patescibacteria	Microgenomatia	Ca_Woesebacteria	midas_f_7092	midas_g_93080	midas_s_93080	0	0	0	0	0	0	0	100	0	0	0	0	0	0	0	0	0	0	100
Bacteria	Patescibacteria	Microgenomatia	Ca_Woesebacteria	midas_f_7092	midas_g_93080	midas_s_95904	0	0	0	0	0	0	0	100	0	0	0	0	0	0	0	0	0	0	100
Bacteria	Patescibacteria	Microgenomatia	Ca_Woesebacteria	midas_f_7092	midas_g_93080	midas_s_98640	0	0	0	0	0	0	0	100	0	0	0	0	0	0	0	0	0	0	100
Bacteria	Patescibacteria	Microgenomatia	Ca_Woesebacteria	midas_f_7092	midas_g_93488	midas_s_93488	0	0	0	0	0	0	0	100	0	0	0	0	0	0	0	0	0	0	100
Bacteria	Patescibacteria	Microgenomatia	Ca_Woesebacteria	midas_f_7092	midas_g_94588	midas_s_94588	0	0	0	0	0	0	0	100	0	0	0	0	0	0	0	0	0	0	100
Bacteria	Patescibacteria	Microgenomatia	Ca_Woesebacteria	midas_f_7092	midas_g_96701	midas_s_96701	0	0	0	0	0	0	0	100	0	0	0	0	0	0	0	0	0	0	100
Bacteria	Patescibacteria	Microgenomatia	Ca_Woesebacteria	midas_f_7092	midas_g_97246	midas_s_97246	0	0	0	0	0	0	0	100	0	0	0	0	0	0	0	0	0	0	100
Bacteria	Patescibacteria	Microgenomatia	Ca_Woesebacteria	midas_f_86204	midas_g_86204	midas_s_86204	0	0	0	0	0	0	0	100	0	0	0	0	0	0	0	0	0	0	100
Bacteria	Patescibacteria	Microgenomatia	Ca_Woesebacteria	midas_f_94415	midas_g_119449	midas_s_119449	0	0	0	0	0	0	0	100	0	0	0	0	0	0	0	0	0	0	100
Bacteria	Patescibacteria	Microgenomatia	Ca_Woesebacteria	midas_f_94415	midas_g_119629	midas_s_119629	0	0	0	0	0	0	0	100	0	0	0	0	0	0	0	0	0	0	100
Bacteria	Patescibacteria	Microgenomatia	Ca_Woesebacteria	midas_f_94415	midas_g_94415	midas_s_94415	0	0	0	0	0	0	0	100	0	0	0	0	0	0	0	0	0	0	100
Bacteria	Patescibacteria	Microgenomatia	Ca_Woesebacteria	midas_f_94415	midas_g_94665	midas_s_94665	0	0	0	0	0	0	0	100	0	0	0	0	0	0	0	0	0	0	100
Bacteria	Patescibacteria	Microgenomatia	Ca_Woesebacteria	midas_f_94784	midas_g_119956	midas_s_119956	0	0	0	0	0	0	0	100	0	0	0	0	0	0	0	0	0	0	100
Bacteria	Patescibacteria	Microgenomatia	Ca_Woesebacteria	midas_f_94784	midas_g_94784	midas_s_94784	0	0	0	0	0	0	0	100	0	0	0	0	0	0	0	0	0	0	100
Bacteria	Patescibacteria	Microgenomatia	Ca_Woesebacteria	midas_f_97941	midas_g_110339	midas_s_110339	0	0	0	0	0	0	0	100	0	0	0	0	0	0	0	0	0	0	100
Bacteria	Patescibacteria	Microgenomatia	Ca_Woesebacteria	midas_f_97941	midas_g_97941	midas_s_97941	0	0	0	0	0	0	0	100	0	0	0	0	0	0	0	0	0	0	100
Bacteria	Patescibacteria	Microgenomatia	Ca_Woesebacteria	midas_f_98832	midas_g_112438	midas_s_112438	0	0	0	0	0	0	0	100	0	0	0	0	0	0	0	0	0	0	100
Bacteria	Patescibacteria	Microgenomatia	Ca_Woesebacteria	midas_f_99493	midas_g_110333	midas_s_110333	0	0	0	0	0	0	0	100	0	0	0	0	0	0	0	0	0	0	100
Bacteria	Patescibacteria	Microgenomatia	Ca_Woesebacteria	midas_f_99493	midas_g_99493	midas_s_99493	0	0	0	0	0	0	0	100	0	0	0	0	0	0	0	0	0	0	100
Bacteria	Patescibacteria	Microgenomatia	Ca_Woesebacteria	midas_f_99580	midas_g_102202	midas_s_102202	0	0	0	0	0	0	0	100	0	0	0	0	0	0	0	0	0	0	100
Bacteria	Patescibacteria	Microgenomatia	Ca_Woesebacteria	midas_f_99580	midas_g_99580	midas_s_99580	0	0	0	0	0	0	0	100	0	0	0	0	0	0	0	0	0	0	100
Bacteria	Patescibacteria	Microgenomatia	Ca_Woesebacteria	midas_f_99974	midas_g_99974	midas_s_99974	0	0	0	0	0	0	0	100	0	0	0	0	0	0	0	0	0	0	100
Bacteria	Patescibacteria	Microgenomatia	Ca_Woykebacteria	midas_f_42642	midas_g_42642	midas_s_42642	0	0	0	0	0	0	0	100	0	0	0	0	0	0	0	0	0	0	100
Bacteria	Patescibacteria	Microgenomatia	Ca_Woykebacteria	midas_f_42642	midas_g_45320	midas_s_45320	0	0	0	0	0	0	0	100	0	0	0	0	0	0	0	0	0	0	100
Bacteria	Patescibacteria	Microgenomatia	Ca_Woykebacteria	midas_f_42642	midas_g_45320	midas_s_68706	0	0	0	0	0	0	0	100	0	0	0	0	0	0	0	0	0	0	100
Bacteria	Patescibacteria	Microgenomatia	Ca_Woykebacteria	midas_f_42642	midas_g_79854	midas_s_79854	0	0	0	0	0	0	0	100	0	0	0	0	0	0	0	0	0	0	100
Bacteria	Patescibacteria	Microgenomatia	Ca_Woykebacteria	midas_f_71787	midas_g_71787	midas_s_71787	0	0	0	0	0	0	0	100	0	0	0	0	0	0	0	0	0	0	100
Bacteria	Patescibacteria	Microgenomatia	midas_o_11853	midas_f_109621	midas_g_109621	midas_s_109621	0	0	0	0	0	0	0	100	0	0	0	0	0	0	0	0	0	0	100
Bacteria	Patescibacteria	Microgenomatia	midas_o_11853	midas_f_109621	midas_g_115718	midas_s_115718	0	0	0	0	0	0	0	100	0	0	0	0	0	0	0	0	0	0	100
Bacteria	Patescibacteria	Microgenomatia	midas_o_11853	midas_f_11853	midas_g_11853	midas_s_11853	0	0	0	0	0	0	0	100	0	0	0	0	0	0	0	0	0	0	100
Bacteria	Patescibacteria	Microgenomatia	midas_o_11853	midas_f_57786	midas_g_57786	midas_s_57786	0	0	0	0	0	0	0	100	0	0	0	0	0	0	0	0	0	0	100
Bacteria	Patescibacteria	Microgenomatia	midas_o_15217	midas_f_102768	midas_g_102768	midas_s_102768	0	0	0	0	0	0	0	100	0	0	0	0	0	0	0	0	0	0	100
Bacteria	Patescibacteria	Microgenomatia	midas_o_18065	midas_f_18065	midas_g_18065	midas_s_18065	0	0	0	0	0	0	0	0	0	0	0	0	0	0	0	0	0	0	0
Bacteria	Patescibacteria	Microgenomatia	midas_o_18065	midas_f_18065	midas_g_18065	midas_s_25454	0	0	0	0	0	0	0	0	0	0	0	0	0	0	0	0	0	0	0
Bacteria	Patescibacteria	Microgenomatia	midas_o_18065	midas_f_18065	midas_g_18065	midas_s_44892	0	0	0	0	0	0	0	0	0	0	0	0	0	0	0	0	0	0	0
Bacteria	Patescibacteria	Microgenomatia	midas_o_18065	midas_f_18065	midas_g_18065	midas_s_85399	0	0	0	0	0	0	0	0	0	0	0	0	0	0	0	0	0	0	0
Bacteria	Patescibacteria	Microgenomatia	midas_o_18065	midas_f_18065	midas_g_29435	midas_s_29435	0	0	0	0	0	0	0	0	0	0	0	0	0	0	0	0	0	0	0
Bacteria	Patescibacteria	Microgenomatia	midas_o_18065	midas_f_18065	midas_g_29435	midas_s_54428	0	0	0	0	0	0	0	0	0	0	0	0	0	0	0	0	0	0	0
Bacteria	Patescibacteria	Microgenomatia	midas_o_18065	midas_f_18065	midas_g_29435	midas_s_57906	0	0	0	0	0	0	0	0	0	0	0	0	0	0	0	0	0	0	0
Bacteria	Patescibacteria	Microgenomatia	midas_o_18065	midas_f_18065	midas_g_64590	midas_s_64590	0	0	0	0	0	0	0	0	0	0	0	0	0	0	0	0	0	0	0
Bacteria	Patescibacteria	Microgenomatia	midas_o_25180	midas_f_25180	midas_g_25180	midas_s_25180	0	0	0	100	100	0	0	100	0	0	0	0	0	0	100	100	100	100	100
Bacteria	Patescibacteria	Microgenomatia	midas_o_25180	midas_f_25180	midas_g_25180	midas_s_26415	0	0	0	100	100	0	0	100	0	0	0	0	0	0	100	100	100	100	100
Bacteria	Patescibacteria	Microgenomatia	midas_o_25180	midas_f_25180	midas_g_25180	midas_s_40904	0	0	0	100	100	0	0	100	0	0	0	0	0	0	100	100	100	100	100
Bacteria	Patescibacteria	Microgenomatia	midas_o_25180	midas_f_25180	midas_g_25180	midas_s_64418	0	0	0	100	100	0	0	100	0	0	0	0	0	0	100	100	100	100	100
Bacteria	Patescibacteria	Microgenomatia	midas_o_25180	midas_f_25180	midas_g_71164	midas_s_71164	0	0	0	100	100	0	0	100	0	0	0	0	0	0	0	100	100	100	100
Bacteria	Patescibacteria	Microgenomatia	midas_o_30366	midas_f_30366	midas_g_30366	midas_s_30366	0	0	0	0	0	0	0	100	0	0	0	0	0	0	0	0	0	0	100
Bacteria	Patescibacteria	Microgenomatia	midas_o_31937	midas_f_31937	midas_g_31937	midas_s_31937	0	0	0	100	100	0	0	100	100	0	0	0	0	0	100	0	0	0	100
Bacteria	Patescibacteria	Microgenomatia	midas_o_31937	midas_f_31937	midas_g_31937	midas_s_33465	0	0	0	100	100	0	0	100	100	0	0	0	0	0	100	0	0	0	100
Bacteria	Patescibacteria	Microgenomatia	midas_o_31937	midas_f_31937	midas_g_31937	midas_s_41028	0	0	0	100	100	0	0	100	100	0	0	0	0	0	100	0	0	0	100
Bacteria	Patescibacteria	Microgenomatia	midas_o_31937	midas_f_31937	midas_g_31937	midas_s_43241	0	0	0	100	100	0	0	100	100	0	0	0	0	0	100	0	0	0	100
Bacteria	Patescibacteria	Microgenomatia	midas_o_31937	midas_f_31937	midas_g_31937	midas_s_55442	0	0	0	100	100	0	0	100	100	0	0	0	0	0	100	0	0	0	100
Bacteria	Patescibacteria	Microgenomatia	midas_o_31937	midas_f_31937	midas_g_31937	midas_s_56193	0	0	0	100	100	0	0	100	100	0	0	0	0	0	100	0	0	0	100
Bacteria	Patescibacteria	Microgenomatia	midas_o_31937	midas_f_31937	midas_g_31937	midas_s_72105	0	0	0	100	100	0	0	100	100	0	0	0	0	0	100	0	0	0	100
Bacteria	Patescibacteria	Microgenomatia	midas_o_31937	midas_f_31937	midas_g_31937	midas_s_77359	0	0	0	100	100	0	0	100	100	0	0	0	0	0	100	0	0	0	100
Bacteria	Patescibacteria	Microgenomatia	midas_o_31937	midas_f_31937	midas_g_31937	midas_s_78301	0	0	0	100	100	0	0	100	100	0	0	0	0	0	100	0	0	0	100
Bacteria	Patescibacteria	Microgenomatia	midas_o_31937	midas_f_31937	midas_g_38326	midas_s_38326	0	0	0	100	100	0	0	100	100	0	0	0	0	0	100	0	0	0	100
Bacteria	Patescibacteria	Microgenomatia	midas_o_31937	midas_f_31937	midas_g_38326	midas_s_49088	0	0	0	100	100	0	0	100	100	0	0	0	0	0	100	0	0	0	100
Bacteria	Patescibacteria	Microgenomatia	midas_o_31937	midas_f_31937	midas_g_59884	midas_s_59884	0	0	0	100	100	0	0	100	100	0	0	0	0	0	100	0	0	0	100
Bacteria	Patescibacteria	Microgenomatia	midas_o_31937	midas_f_31937	midas_g_87882	midas_s_87882	0	0	0	100	100	0	0	100	100	0	0	0	0	0	100	0	0	0	100
Bacteria	Patescibacteria	Microgenomatia	midas_o_77086	midas_f_77086	midas_g_77086	midas_s_77086	0	0	0	0	0	0	0	100	0	0	0	0	0	0	0	0	0	0	100
Bacteria	Patescibacteria	Microgenomatia	midas_o_77086	midas_f_77086	midas_g_77086	midas_s_86694	0	0	0	0	0	0	0	100	0	0	0	0	0	0	0	0	0	0	100
Bacteria	Patescibacteria	Microgenomatia	midas_o_78197	midas_f_78197	midas_g_78197	midas_s_78197	0	0	0	0	0	0	0	100	0	0	0	0	0	0	0	0	0	0	100
Bacteria	Patescibacteria	Microgenomatia	midas_o_78197	midas_f_78197	midas_g_78494	midas_s_78494	0	0	0	0	0	0	0	100	0	0	0	0	0	0	0	0	0	0	100
Bacteria	Patescibacteria	Microgenomatia	midas_o_79249	midas_f_79249	midas_g_79249	midas_s_79249	0	0	0	0	0	0	0	100	0	0	0	0	0	0	0	0	0	0	100
Bacteria	Patescibacteria	Microgenomatia	midas_o_81864	midas_f_81864	midas_g_81864	midas_s_81864	0	0	0	100	100	0	0	100	0	0	0	0	0	0	100	0	0	0	100
Bacteria	Patescibacteria	Microgenomatia	midas_o_82324	midas_f_82324	midas_g_82324	midas_s_82324	0	0	0	0	0	0	0	100	0	0	0	0	0	0	0	0	0	0	100
Bacteria	Patescibacteria	Microgenomatia	midas_o_87412	midas_f_87412	midas_g_87412	midas_s_87412	0	0	0	0	0	0	0	100	0	0	0	0	0	0	0	0	0	0	100
Bacteria	Patescibacteria	Microgenomatia	midas_o_95177	midas_f_115565	midas_g_115565	midas_s_115565	0	0	0	0	0	0	0	100	0	0	0	0	0	0	0	0	0	0	100
Bacteria	Patescibacteria	Microgenomatia	midas_o_95177	midas_f_95177	midas_g_95177	midas_s_116370	0	0	0	0	0	0	0	100	0	0	0	0	0	0	0	0	0	0	100
Bacteria	Patescibacteria	Microgenomatia	midas_o_95177	midas_f_95177	midas_g_95177	midas_s_95177	0	0	0	0	0	0	0	100	0	0	0	0	0	0	0	0	0	0	100
Bacteria	Patescibacteria	Microgenomatia	midas_o_95177	midas_f_95177	midas_g_95177	midas_s_98235	0	0	0	0	0	0	0	100	0	0	0	0	0	0	0	0	0	0	100
Bacteria	Patescibacteria	Microgenomatia	midas_o_95521	midas_f_95521	midas_g_95521	midas_s_95521	0	0	0	0	0	0	0	100	0	0	0	0	0	0	0	0	0	0	100
Bacteria	Patescibacteria	Microgenomatia	midas_o_98891	midas_f_102410	midas_g_102410	midas_s_102410	0	0	0	0	0	0	0	100	0	0	0	0	0	0	0	0	0	0	100
Bacteria	Patescibacteria	Microgenomatia	midas_o_98891	midas_f_102410	midas_g_119300	midas_s_119300	0	0	0	0	0	0	0	100	0	0	0	0	0	0	0	0	0	0	100
Bacteria	Patescibacteria	Microgenomatia	midas_o_98891	midas_f_98891	midas_g_98891	midas_s_98891	0	0	0	0	0	0	0	100	0	0	0	0	0	0	0	0	0	0	100
Bacteria	Patescibacteria	Microgenomatia	midas_o_99297	midas_f_99297	midas_g_99297	midas_s_99297	0	0	0	0	0	0	0	100	0	0	0	0	0	0	0	0	0	0	100
Bacteria	Patescibacteria	midas_c_114900	midas_o_114900	midas_f_114900	midas_g_114900	midas_s_114900	0	0	0	0	0	100	0	100	0	0	100	0	0	0	0	0	0	0	100
Bacteria	Patescibacteria	midas_c_12581	midas_o_13593	midas_f_13593	midas_g_13593	midas_s_13593	0	0	0	0	0	0	0	100	0	0	0	0	0	0	0	0	0	0	100
Bacteria	Patescibacteria	midas_c_12581	midas_o_13593	midas_f_13593	midas_g_13593	midas_s_18034	0	0	0	0	0	0	0	100	0	0	0	0	0	0	0	0	0	0	100
Bacteria	Patescibacteria	midas_c_12581	midas_o_13593	midas_f_13593	midas_g_26343	midas_s_26343	0	0	0	0	0	0	0	100	0	0	0	0	0	0	0	0	0	0	100
Bacteria	Patescibacteria	midas_c_12581	midas_o_13593	midas_f_13593	midas_g_26343	midas_s_80974	0	0	0	0	0	0	0	100	0	0	0	0	0	0	0	0	0	0	100
Bacteria	Patescibacteria	midas_c_12581	midas_o_13593	midas_f_13593	midas_g_88363	midas_s_88363	0	0	0	0	0	0	0	100	0	0	0	0	0	0	0	0	0	0	100
Bacteria	Patescibacteria	midas_c_12581	midas_o_13593	midas_f_18669	midas_g_18669	midas_s_18669	0	0	0	0	0	0	0	100	0	0	0	0	0	0	0	0	0	0	100
Bacteria	Patescibacteria	midas_c_12581	midas_o_13593	midas_f_18669	midas_g_67408	midas_s_67408	0	0	0	0	0	0	0	100	0	0	0	0	0	0	0	0	0	0	100
Bacteria	Patescibacteria	midas_c_12581	midas_o_13593	midas_f_18669	midas_g_67408	midas_s_72443	0	0	0	0	0	0	0	100	0	0	0	0	0	0	0	0	0	0	100
Bacteria	Patescibacteria	midas_c_12581	midas_o_13593	midas_f_20789	midas_g_20789	midas_s_20789	0	0	0	0	0	0	0	100	0	0	0	0	0	0	0	0	0	0	100
Bacteria	Patescibacteria	midas_c_12581	midas_o_13593	midas_f_20789	midas_g_20789	midas_s_23580	0	0	0	0	0	0	0	100	0	0	0	0	0	0	0	0	0	0	100
Bacteria	Patescibacteria	midas_c_12581	midas_o_13593	midas_f_20789	midas_g_27313	midas_s_27313	0	0	0	0	0	0	0	100	0	0	0	0	0	0	0	0	0	0	100
Bacteria	Patescibacteria	midas_c_12581	midas_o_13593	midas_f_20789	midas_g_27313	midas_s_52899	0	0	0	0	0	0	0	100	0	0	0	0	0	0	0	0	0	0	100
Bacteria	Patescibacteria	midas_c_12581	midas_o_13593	midas_f_20789	midas_g_27313	midas_s_75103	0	0	0	0	0	0	0	100	0	0	0	0	0	0	0	0	0	0	100
Bacteria	Patescibacteria	midas_c_12581	midas_o_13593	midas_f_20789	midas_g_39115	midas_s_39115	0	0	0	0	0	0	0	100	0	0	0	0	0	0	0	0	0	0	100
Bacteria	Patescibacteria	midas_c_12581	midas_o_13593	midas_f_20789	midas_g_39115	midas_s_64387	0	0	0	0	0	0	0	100	0	0	0	0	0	0	0	0	0	0	100
Bacteria	Patescibacteria	midas_c_12581	midas_o_13593	midas_f_20789	midas_g_39115	midas_s_72553	0	0	0	0	0	0	0	100	0	0	0	0	0	0	0	0	0	0	100
Bacteria	Patescibacteria	midas_c_12581	midas_o_13593	midas_f_20789	midas_g_61500	midas_s_61500	0	0	0	0	0	0	0	100	0	0	0	0	0	0	0	0	0	0	100
Bacteria	Patescibacteria	midas_c_12581	midas_o_13593	midas_f_20789	midas_g_71487	midas_s_71487	0	0	0	0	0	0	0	100	0	0	0	0	0	0	0	0	0	0	100
Bacteria	Patescibacteria	midas_c_12581	midas_o_13593	midas_f_20789	midas_g_71487	midas_s_86660	0	0	0	0	0	0	0	100	0	0	0	0	0	0	0	0	0	0	100
Bacteria	Patescibacteria	midas_c_12581	midas_o_13593	midas_f_20789	midas_g_89689	midas_s_89689	0	0	0	0	0	0	0	100	0	0	0	0	0	0	0	0	0	0	100
Bacteria	Patescibacteria	midas_c_12581	midas_o_13593	midas_f_29391	midas_g_29391	midas_s_29391	0	0	0	0	0	0	0	100	0	0	0	0	0	0	0	0	0	0	100
Bacteria	Patescibacteria	midas_c_12581	midas_o_13593	midas_f_65281	midas_g_65281	midas_s_65281	0	0	0	0	0	0	0	100	0	0	0	0	0	0	0	0	0	0	100
Bacteria	Patescibacteria	midas_c_12581	midas_o_13593	midas_f_65281	midas_g_73478	midas_s_73478	0	0	0	0	0	0	0	100	0	0	0	0	0	0	0	0	0	0	100
Bacteria	Patescibacteria	midas_c_12581	midas_o_13593	midas_f_65281	midas_g_73478	midas_s_80478	0	0	0	0	0	0	0	100	0	0	0	0	0	0	0	0	0	0	100
Bacteria	Patescibacteria	midas_c_12581	midas_o_13593	midas_f_88146	midas_g_88146	midas_s_88146	0	0	0	0	0	0	0	0	0	0	0	0	0	0	0	0	0	0	0
Bacteria	Patescibacteria	midas_c_12581	midas_o_34064	midas_f_34064	midas_g_34064	midas_s_34064	0	0	0	0	0	0	0	100	0	0	0	0	0	0	0	0	0	0	100
Bacteria	Patescibacteria	midas_c_13505	midas_o_13505	midas_f_13505	midas_g_13505	midas_s_13505	0	0	0	0	0	0	0	100	0	0	0	0	0	0	0	0	0	0	100
Bacteria	Patescibacteria	midas_c_13505	midas_o_13505	midas_f_13505	midas_g_13505	midas_s_25510	0	0	0	0	0	0	0	100	0	0	0	0	0	0	0	0	0	0	100
Bacteria	Patescibacteria	midas_c_13505	midas_o_13505	midas_f_13505	midas_g_13505	midas_s_43365	0	0	0	0	0	0	0	100	0	0	0	0	0	0	0	0	0	0	100
Bacteria	Patescibacteria	midas_c_14137	midas_o_14137	midas_f_14137	midas_g_14137	midas_s_14137	0	0	0	100	100	100	100	100	0	100	100	0	0	100	100	100	100	100	100
Bacteria	Patescibacteria	midas_c_14137	midas_o_14137	midas_f_14137	midas_g_14137	midas_s_35805	0	0	0	100	100	100	100	100	0	100	100	0	0	100	100	100	100	100	100
Bacteria	Patescibacteria	midas_c_14137	midas_o_14137	midas_f_14137	midas_g_14137	midas_s_38844	0	0	0	100	100	100	100	100	0	100	100	0	0	100	100	100	100	100	100
