## Supplementary Data 2: Primer bias for "MiDAS 5: Global diversity of bacteria and archaea in anaerobic digesters" (part 5 of 9)

### Sheet: Species-level (continued)
Kingdom	Phylum	Class	Order	Family	Genus	Species	Arc_V14	Arc_V3	Arc_V35	Bac_V13a	Bac_V13b	Bac_V34	Bac_V35	Bac_V4	Bac_V45	Bac_V57a	Bac_V57b	Bac_V57c	Bac_V57d	Uni_V34	Uni_V45	Uni_V4a	Uni_V4b	Uni_V4c	Uni_V4d
Bacteria	Patescibacteria	midas_c_14137	midas_o_14137	midas_f_14137	midas_g_14137	midas_s_41041	0	0	0	100	100	100	100	100	0	100	100	0	0	100	100	100	100	100	100
Bacteria	Patescibacteria	midas_c_14137	midas_o_14137	midas_f_14137	midas_g_14137	midas_s_53481	0	0	0	100	100	100	100	100	0	100	100	0	0	100	100	100	100	100	100
Bacteria	Patescibacteria	midas_c_14137	midas_o_14137	midas_f_14137	midas_g_14137	midas_s_68193	0	0	0	100	100	100	100	100	0	100	100	0	0	100	100	100	100	100	100
Bacteria	Patescibacteria	midas_c_14137	midas_o_14137	midas_f_14137	midas_g_14137	midas_s_69982	0	0	0	100	100	100	100	100	0	100	100	0	0	100	100	100	100	100	100
Bacteria	Patescibacteria	midas_c_14137	midas_o_14137	midas_f_14137	midas_g_14843	midas_s_14843	0	0	0	100	100	100	100	100	0	100	100	0	0	100	100	100	100	100	100
Bacteria	Patescibacteria	midas_c_14137	midas_o_14137	midas_f_14137	midas_g_14843	midas_s_32757	0	0	0	100	100	100	100	100	0	100	100	0	0	100	100	100	100	100	100
Bacteria	Patescibacteria	midas_c_14137	midas_o_14137	midas_f_14137	midas_g_14843	midas_s_35657	0	0	0	100	100	100	100	100	0	100	100	0	0	100	100	100	100	100	100
Bacteria	Patescibacteria	midas_c_14137	midas_o_14137	midas_f_14137	midas_g_14843	midas_s_46182	0	0	0	100	100	100	100	100	0	100	100	0	0	100	100	100	100	100	100
Bacteria	Patescibacteria	midas_c_14137	midas_o_14137	midas_f_14137	midas_g_14843	midas_s_52900	0	0	0	100	100	100	100	100	0	100	100	0	0	100	100	100	100	100	100
Bacteria	Patescibacteria	midas_c_14137	midas_o_14137	midas_f_14137	midas_g_18707	midas_s_18707	0	0	0	100	100	100	100	100	0	100	0	0	0	100	100	100	100	100	100
Bacteria	Patescibacteria	midas_c_14137	midas_o_14137	midas_f_14137	midas_g_19557	midas_s_19557	0	0	0	100	100	100	100	100	0	100	0	0	0	100	100	100	100	100	100
Bacteria	Patescibacteria	midas_c_14137	midas_o_14137	midas_f_14137	midas_g_62803	midas_s_62803	0	0	0	100	100	100	100	100	0	100	100	0	0	100	100	100	100	100	100
Bacteria	Patescibacteria	midas_c_17194	midas_o_17194	midas_f_17194	midas_g_17194	midas_s_17194	0	0	0	100	100	100	100	100	0	100	0	0	0	100	100	100	100	100	100
Bacteria	Patescibacteria	midas_c_34838	midas_o_34838	midas_f_34838	midas_g_34838	midas_s_34838	0	0	0	0	0	0	0	100	0	0	0	0	0	0	0	0	0	0	100
Bacteria	Patescibacteria	midas_c_34838	midas_o_34838	midas_f_34838	midas_g_41431	midas_s_41431	0	0	0	0	0	0	0	100	0	0	0	0	0	0	0	0	0	0	100
Bacteria	Patescibacteria	midas_c_34838	midas_o_34838	midas_f_52344	midas_g_52344	midas_s_52344	0	0	0	0	0	0	0	100	0	0	0	0	0	0	0	0	0	0	100
Bacteria	Patescibacteria	midas_c_35434	midas_o_35434	midas_f_35434	midas_g_35434	midas_s_35434	0	0	0	0	0	100	0	100	0	0	0	0	0	0	0	0	0	0	100
Bacteria	Patescibacteria	midas_c_35434	midas_o_35434	midas_f_35434	midas_g_38937	midas_s_38937	0	0	0	0	0	100	0	100	0	0	0	0	0	0	0	0	0	0	100
Bacteria	Patescibacteria	midas_c_35434	midas_o_35434	midas_f_35434	midas_g_42949	midas_s_42949	0	0	0	0	0	100	0	100	0	0	0	0	0	0	0	0	0	0	100
Bacteria	Patescibacteria	midas_c_35434	midas_o_35434	midas_f_35434	midas_g_71175	midas_s_71175	0	0	0	0	0	100	0	100	0	0	0	0	0	0	0	0	0	0	100
Bacteria	Patescibacteria	midas_c_44179	midas_o_44179	midas_f_44179	midas_g_44179	midas_s_44179	0	0	0	0	0	100	0	100	0	0	0	0	0	0	0	0	0	0	100
Bacteria	Patescibacteria	midas_c_49402	midas_o_115098	midas_f_115098	midas_g_115098	midas_s_115098	0	0	0	0	0	100	0	100	0	0	0	0	0	0	0	0	0	0	100
Bacteria	Patescibacteria	midas_c_58046	midas_o_58046	midas_f_58046	midas_g_58046	midas_s_58046	0	0	0	0	0	0	0	100	0	0	0	0	0	0	0	0	0	0	100
Bacteria	Patescibacteria	midas_c_58046	midas_o_58046	midas_f_58046	midas_g_73358	midas_s_73358	0	0	0	0	0	0	0	100	0	0	0	0	0	0	0	0	0	0	100
Bacteria	Patescibacteria	midas_c_7092	midas_o_97524	midas_f_97524	midas_g_119387	midas_s_119387	0	0	0	0	0	0	0	100	0	0	0	0	0	0	0	0	0	0	100
Bacteria	Patescibacteria	midas_c_7092	midas_o_97524	midas_f_97524	midas_g_120065	midas_s_120065	0	0	0	0	0	0	0	100	0	0	0	0	0	0	0	0	0	0	100
Bacteria	Patescibacteria	midas_c_7092	midas_o_97524	midas_f_97524	midas_g_97524	midas_s_97524	0	0	0	0	0	0	0	100	0	0	0	0	0	0	0	0	0	0	100
Bacteria	Patescibacteria	midas_c_78943	midas_o_78943	midas_f_78943	midas_g_78943	midas_s_78943	0	0	0	0	0	0	0	100	0	0	0	0	0	0	0	0	0	0	100
Bacteria	Patescibacteria	midas_c_85792	midas_o_85792	midas_f_85792	midas_g_85792	midas_s_85792	0	0	0	0	0	0	0	100	0	0	0	0	0	0	0	0	0	0	100
Bacteria	Patescibacteria	midas_c_87823	midas_o_87823	midas_f_87823	midas_g_87823	midas_s_87823	0	0	0	0	0	100	0	100	0	0	0	0	0	0	0	0	0	0	100
Bacteria	Patescibacteria	midas_c_87823	midas_o_87823	midas_f_87823	midas_g_87823	midas_s_89621	0	0	0	0	0	100	0	100	0	0	0	0	0	0	0	0	0	0	100
Bacteria	Patescibacteria	midas_c_92097	midas_o_96473	midas_f_96473	midas_g_96473	midas_s_101891	0	0	0	0	0	0	0	0	0	0	0	0	0	0	0	0	0	0	0
Bacteria	Patescibacteria	midas_c_92097	midas_o_96473	midas_f_96473	midas_g_96473	midas_s_96473	0	0	0	0	0	0	0	0	0	0	0	0	0	0	0	0	0	0	0
Bacteria	Patescibacteria	midas_c_96609	midas_o_115307	midas_f_115307	midas_g_115307	midas_s_115307	0	0	0	0	0	100	0	100	0	0	0	0	0	0	0	0	0	0	100
Bacteria	Patescibacteria	Parcubacteria	32-520	midas_f_13730	midas_g_13730	midas_s_102999	0	0	0	0	0	0	0	0	0	0	0	0	0	0	0	0	0	0	0
Bacteria	Patescibacteria	Parcubacteria	32-520	midas_f_13730	midas_g_13730	midas_s_13730	0	0	0	0	0	0	0	0	0	0	0	0	0	0	0	0	0	0	0
Bacteria	Patescibacteria	Parcubacteria	32-520	midas_f_13730	midas_g_13730	midas_s_23682	0	0	0	0	0	0	0	0	0	0	0	0	0	0	0	0	0	0	0
Bacteria	Patescibacteria	Parcubacteria	32-520	midas_f_13730	midas_g_13730	midas_s_33420	0	0	0	0	0	0	0	0	0	0	0	0	0	0	0	0	0	0	0
Bacteria	Patescibacteria	Parcubacteria	32-520	midas_f_13730	midas_g_26513	midas_s_26513	0	0	0	0	0	0	0	0	0	0	0	0	0	0	0	0	0	0	0
Bacteria	Patescibacteria	Parcubacteria	32-520	midas_f_13730	midas_g_27376	midas_s_109460	0	0	0	0	0	0	0	0	0	0	0	0	0	0	0	0	0	0	0
Bacteria	Patescibacteria	Parcubacteria	32-520	midas_f_13730	midas_g_27376	midas_s_27376	0	0	0	0	0	0	0	0	0	0	0	0	0	0	0	0	0	0	0
Bacteria	Patescibacteria	Parcubacteria	32-520	midas_f_13730	midas_g_77075	midas_s_77075	0	0	0	0	0	0	0	0	0	0	0	0	0	0	0	0	0	0	0
Bacteria	Patescibacteria	Parcubacteria	32-520	midas_f_13730	midas_g_97904	midas_s_100628	0	0	0	0	0	0	0	0	0	0	0	0	0	0	0	0	0	0	0
Bacteria	Patescibacteria	Parcubacteria	32-520	midas_f_13730	midas_g_97904	midas_s_115716	0	0	0	0	0	0	0	0	0	0	0	0	0	0	0	0	0	0	0
Bacteria	Patescibacteria	Parcubacteria	32-520	midas_f_13730	midas_g_97904	midas_s_97904	0	0	0	0	0	0	0	0	0	0	0	0	0	0	0	0	0	0	0
Bacteria	Patescibacteria	Parcubacteria	32-520	midas_f_13730	midas_g_98219	midas_s_98219	0	0	0	0	0	0	0	0	0	0	0	0	0	0	0	0	0	0	0
Bacteria	Patescibacteria	Parcubacteria	32-520	midas_f_58195	midas_g_58195	midas_s_58195	0	0	0	0	0	100	0	100	0	0	0	0	0	100	0	0	0	0	100
Bacteria	Patescibacteria	Parcubacteria	32-520	midas_f_59290	midas_g_101392	midas_s_101392	0	0	0	0	0	0	0	0	0	0	0	0	0	0	0	0	0	0	0
Bacteria	Patescibacteria	Parcubacteria	32-520	midas_f_59290	midas_g_59290	midas_s_59290	0	0	0	0	0	0	0	0	0	0	0	0	0	0	0	0	0	0	0
Bacteria	Patescibacteria	Parcubacteria	32-520	midas_f_59290	midas_g_59290	midas_s_90908	0	0	0	0	0	0	0	0	0	0	0	0	0	0	0	0	0	0	0
Bacteria	Patescibacteria	Parcubacteria	32-520	midas_f_59290	midas_g_59290	midas_s_91497	0	0	0	0	0	0	0	0	0	0	0	0	0	0	0	0	0	0	0
Bacteria	Patescibacteria	Parcubacteria	32-520	midas_f_59290	midas_g_59290	midas_s_98201	0	0	0	0	0	0	0	0	0	0	0	0	0	0	0	0	0	0	0
Bacteria	Patescibacteria	Parcubacteria	Ca_Adlerbacteria	midas_f_39891	midas_g_39891	midas_s_39891	0	0	0	0	0	100	0	100	0	0	0	0	0	0	0	0	0	0	100
Bacteria	Patescibacteria	Parcubacteria	Ca_Adlerbacteria	midas_f_39891	midas_g_39891	midas_s_43665	0	0	0	0	0	100	0	100	0	0	0	0	0	0	0	0	0	0	100
Bacteria	Patescibacteria	Parcubacteria	Ca_Adlerbacteria	midas_f_39891	midas_g_39891	midas_s_79457	0	0	0	0	0	100	0	100	0	0	0	0	0	0	0	0	0	0	100
Bacteria	Patescibacteria	Parcubacteria	Ca_Adlerbacteria	midas_f_39891	midas_g_49777	midas_s_49777	0	0	0	0	0	0	0	100	0	0	0	0	0	0	0	0	0	0	100
Bacteria	Patescibacteria	Parcubacteria	Ca_Adlerbacteria	midas_f_39891	midas_g_50315	midas_s_50315	0	0	0	0	0	100	0	100	0	0	0	0	0	0	0	0	0	0	100
Bacteria	Patescibacteria	Parcubacteria	Ca_Adlerbacteria	midas_f_39891	midas_g_50315	midas_s_71255	0	0	0	0	0	100	0	100	0	0	0	0	0	0	0	0	0	0	100
Bacteria	Patescibacteria	Parcubacteria	Ca_Adlerbacteria	midas_f_39891	midas_g_52582	midas_s_52582	0	0	0	0	0	0	0	100	0	0	0	0	0	0	0	0	0	0	100
Bacteria	Patescibacteria	Parcubacteria	Ca_Adlerbacteria	midas_f_39891	midas_g_81857	midas_s_81857	0	0	0	0	0	0	0	100	0	0	0	0	0	0	0	0	0	0	100
Bacteria	Patescibacteria	Parcubacteria	Ca_Azambacteria	midas_f_22488	midas_g_22488	midas_s_22488	0	0	0	0	0	0	0	100	0	0	0	0	0	0	0	0	0	0	100
Bacteria	Patescibacteria	Parcubacteria	Ca_Azambacteria	midas_f_22488	midas_g_32831	midas_s_32831	0	0	0	0	0	100	0	100	0	0	0	0	0	0	0	0	0	0	100
Bacteria	Patescibacteria	Parcubacteria	Ca_Azambacteria	midas_f_22488	midas_g_74212	midas_s_74212	0	0	0	0	0	100	0	100	0	0	0	0	0	0	0	0	0	0	100
Bacteria	Patescibacteria	Parcubacteria	Ca_Azambacteria	midas_f_22488	midas_g_74402	midas_s_74402	0	0	0	0	0	100	0	100	0	0	0	0	0	0	0	0	0	0	100
Bacteria	Patescibacteria	Parcubacteria	Ca_Azambacteria	midas_f_52459	midas_g_52459	midas_s_52459	0	0	0	0	0	0	0	100	0	0	0	0	0	0	0	0	0	0	100
Bacteria	Patescibacteria	Parcubacteria	Ca_Azambacteria	midas_f_53039	midas_g_53039	midas_s_53039	0	0	0	0	0	0	0	100	0	0	0	0	0	0	0	0	0	0	100
Bacteria	Patescibacteria	Parcubacteria	Ca_Azambacteria	midas_f_53039	midas_g_55410	midas_s_55410	0	0	0	0	0	0	0	100	0	0	0	0	0	0	0	0	0	0	100
Bacteria	Patescibacteria	Parcubacteria	Ca_Azambacteria	midas_f_53039	midas_g_76647	midas_s_76647	0	0	0	0	0	0	0	100	0	0	0	0	0	0	0	0	0	0	100
Bacteria	Patescibacteria	Parcubacteria	Ca_Azambacteria	midas_f_53039	midas_g_81368	midas_s_81368	0	0	0	0	0	0	0	100	0	0	0	0	0	0	0	0	0	0	100
Bacteria	Patescibacteria	Parcubacteria	Ca_Azambacteria	midas_f_53039	midas_g_98796	midas_s_98796	0	0	0	0	0	0	0	100	0	0	0	0	0	0	0	0	0	0	100
Bacteria	Patescibacteria	Parcubacteria	Ca_Campbellbacteria	midas_f_23082	midas_g_23082	midas_s_23082	0	0	0	0	0	100	0	100	0	0	0	0	0	0	0	0	0	0	100
Bacteria	Patescibacteria	Parcubacteria	Ca_Campbellbacteria	midas_f_23082	midas_g_23082	midas_s_28749	0	0	0	0	0	100	0	100	0	0	0	0	0	0	0	0	0	0	100
Bacteria	Patescibacteria	Parcubacteria	Ca_Campbellbacteria	midas_f_23082	midas_g_23082	midas_s_55319	0	0	0	0	0	100	0	100	0	0	0	0	0	0	0	0	0	0	100
Bacteria	Patescibacteria	Parcubacteria	Ca_Campbellbacteria	midas_f_23082	midas_g_30535	midas_s_30535	0	0	0	0	0	100	0	100	0	0	0	0	0	0	0	0	0	0	100
Bacteria	Patescibacteria	Parcubacteria	Ca_Campbellbacteria	midas_f_23082	midas_g_31053	midas_s_31053	0	0	0	0	0	100	0	100	0	0	0	0	0	0	0	0	0	0	100
Bacteria	Patescibacteria	Parcubacteria	Ca_Campbellbacteria	midas_f_23082	midas_g_31053	midas_s_85905	0	0	0	0	0	100	0	100	0	0	0	0	0	0	0	0	0	0	100
Bacteria	Patescibacteria	Parcubacteria	Ca_Campbellbacteria	midas_f_23082	midas_g_40408	midas_s_40408	0	0	0	0	0	100	0	100	0	0	0	0	0	0	0	0	0	0	100
Bacteria	Patescibacteria	Parcubacteria	Ca_Campbellbacteria	midas_f_23082	midas_g_40408	midas_s_52694	0	0	0	0	0	100	0	100	0	0	0	0	0	0	0	0	0	0	100
Bacteria	Patescibacteria	Parcubacteria	Ca_Campbellbacteria	midas_f_23082	midas_g_43827	midas_s_43827	0	0	0	0	0	100	0	100	0	0	0	0	0	0	0	0	0	0	100
Bacteria	Patescibacteria	Parcubacteria	Ca_Campbellbacteria	midas_f_23082	midas_g_47968	midas_s_47968	0	0	0	0	0	100	0	100	0	0	0	0	0	0	0	0	0	0	100
Bacteria	Patescibacteria	Parcubacteria	Ca_Campbellbacteria	midas_f_23082	midas_g_47968	midas_s_56878	0	0	0	0	0	100	0	100	0	0	0	0	0	0	0	0	0	0	100
Bacteria	Patescibacteria	Parcubacteria	Ca_Campbellbacteria	midas_f_23082	midas_g_47968	midas_s_63374	0	0	0	0	0	100	0	100	0	0	0	0	0	0	0	0	0	0	100
Bacteria	Patescibacteria	Parcubacteria	Ca_Campbellbacteria	midas_f_23082	midas_g_47968	midas_s_81208	0	0	0	0	0	100	0	100	0	0	0	0	0	0	0	0	0	0	100
Bacteria	Patescibacteria	Parcubacteria	Ca_Campbellbacteria	midas_f_23082	midas_g_47968	midas_s_83598	0	0	0	0	0	100	0	100	0	0	0	0	0	0	0	0	0	0	100
Bacteria	Patescibacteria	Parcubacteria	Ca_Campbellbacteria	midas_f_23082	midas_g_50761	midas_s_50761	0	0	0	0	0	100	0	100	0	0	0	0	0	0	0	0	0	0	100
Bacteria	Patescibacteria	Parcubacteria	Ca_Campbellbacteria	midas_f_23082	midas_g_58174	midas_s_58174	0	0	0	0	0	100	0	100	0	0	0	0	0	0	0	0	0	0	100
Bacteria	Patescibacteria	Parcubacteria	Ca_Campbellbacteria	midas_f_23082	midas_g_61375	midas_s_61375	0	0	0	0	0	100	0	100	0	0	0	0	0	0	0	0	0	0	100
Bacteria	Patescibacteria	Parcubacteria	Ca_Campbellbacteria	midas_f_23082	midas_g_61375	midas_s_61896	0	0	0	0	0	100	0	100	0	0	0	0	0	0	0	0	0	0	100
Bacteria	Patescibacteria	Parcubacteria	Ca_Campbellbacteria	midas_f_23082	midas_g_74121	midas_s_74121	0	0	0	0	0	100	0	100	0	0	0	0	0	0	0	0	0	0	100
Bacteria	Patescibacteria	Parcubacteria	Ca_Campbellbacteria	midas_f_23082	midas_g_74121	midas_s_78582	0	0	0	0	0	100	0	100	0	0	0	0	0	0	0	0	0	0	100
Bacteria	Patescibacteria	Parcubacteria	Ca_Campbellbacteria	midas_f_23082	midas_g_76034	midas_s_76034	0	0	0	0	0	100	0	100	0	0	0	0	0	0	0	0	0	0	100
Bacteria	Patescibacteria	Parcubacteria	Ca_Campbellbacteria	midas_f_23082	midas_g_85615	midas_s_85615	0	0	0	0	0	100	0	100	0	0	0	0	0	0	0	0	0	0	100
Bacteria	Patescibacteria	Parcubacteria	Ca_Campbellbacteria	midas_f_23156	midas_g_23156	midas_s_23156	0	0	0	0	0	100	0	100	0	0	0	0	0	0	0	0	0	0	100
Bacteria	Patescibacteria	Parcubacteria	Ca_Campbellbacteria	midas_f_23156	midas_g_24712	midas_s_24712	0	0	0	0	0	100	0	100	0	0	0	0	0	0	0	0	0	0	100
Bacteria	Patescibacteria	Parcubacteria	Ca_Campbellbacteria	midas_f_23156	midas_g_24712	midas_s_87239	0	0	0	0	0	100	0	100	0	0	0	0	0	0	0	0	0	0	100
Bacteria	Patescibacteria	Parcubacteria	Ca_Campbellbacteria	midas_f_23156	midas_g_64784	midas_s_64784	0	0	0	0	0	100	0	100	0	0	0	0	0	0	0	0	0	0	100
Bacteria	Patescibacteria	Parcubacteria	Ca_Campbellbacteria	midas_f_23156	midas_g_64784	midas_s_65254	0	0	0	0	0	100	0	100	0	0	0	0	0	0	0	0	0	0	100
Bacteria	Patescibacteria	Parcubacteria	Ca_Campbellbacteria	midas_f_23156	midas_g_72638	midas_s_72638	0	0	0	0	0	100	0	100	0	0	0	0	0	0	0	0	0	0	100
Bacteria	Patescibacteria	Parcubacteria	Ca_Campbellbacteria	midas_f_23156	midas_g_72638	midas_s_75894	0	0	0	0	0	100	0	100	0	0	0	0	0	0	0	0	0	0	100
Bacteria	Patescibacteria	Parcubacteria	Ca_Campbellbacteria	midas_f_37092	midas_g_37092	midas_s_37092	0	0	0	0	0	100	0	100	0	0	0	0	0	0	0	0	0	0	100
Bacteria	Patescibacteria	Parcubacteria	Ca_Campbellbacteria	midas_f_37092	midas_g_52151	midas_s_52151	0	0	0	0	0	100	0	100	0	0	0	0	0	0	0	0	0	0	100
Bacteria	Patescibacteria	Parcubacteria	Ca_Campbellbacteria	midas_f_37092	midas_g_52151	midas_s_59243	0	0	0	0	0	100	0	100	0	0	0	0	0	0	0	0	0	0	100
Bacteria	Patescibacteria	Parcubacteria	Ca_Campbellbacteria	midas_f_37092	midas_g_52151	midas_s_76261	0	0	0	0	0	100	0	100	0	0	0	0	0	0	0	0	0	0	100
Bacteria	Patescibacteria	Parcubacteria	Ca_Campbellbacteria	midas_f_37092	midas_g_65242	midas_s_65242	0	0	0	0	0	100	0	100	0	0	0	0	0	0	0	0	0	0	100
Bacteria	Patescibacteria	Parcubacteria	Ca_Campbellbacteria	midas_f_42550	midas_g_42550	midas_s_42550	0	0	0	0	0	100	0	100	0	0	0	0	0	0	0	0	0	0	100
Bacteria	Patescibacteria	Parcubacteria	Ca_Campbellbacteria	midas_f_46488	midas_g_46488	midas_s_46488	0	0	0	0	0	100	0	100	0	0	0	0	0	0	0	0	0	0	100
Bacteria	Patescibacteria	Parcubacteria	Ca_Campbellbacteria	midas_f_46488	midas_g_55062	midas_s_55062	0	0	0	0	0	100	0	100	0	0	0	0	0	0	0	0	0	0	100
Bacteria	Patescibacteria	Parcubacteria	Ca_Campbellbacteria	midas_f_46488	midas_g_55062	midas_s_65206	0	0	0	0	0	100	0	100	0	0	0	0	0	0	0	0	0	0	100
Bacteria	Patescibacteria	Parcubacteria	Ca_Campbellbacteria	midas_f_46488	midas_g_59456	midas_s_59456	0	0	0	0	0	100	0	100	0	0	0	0	0	0	0	0	0	0	100
Bacteria	Patescibacteria	Parcubacteria	Ca_Campbellbacteria	midas_f_46488	midas_g_68631	midas_s_68631	0	0	0	0	0	100	0	100	0	0	0	0	0	0	0	0	0	0	100
Bacteria	Patescibacteria	Parcubacteria	Ca_Campbellbacteria	midas_f_56973	midas_g_56973	midas_s_56973	0	0	0	0	0	100	0	100	0	0	0	0	0	0	0	0	0	0	100
Bacteria	Patescibacteria	Parcubacteria	Ca_Campbellbacteria	midas_f_60695	midas_g_60695	midas_s_60695	0	0	0	0	0	100	0	100	0	0	0	0	0	0	0	0	0	0	100
Bacteria	Patescibacteria	Parcubacteria	Ca_Campbellbacteria	midas_f_70539	midas_g_70539	midas_s_70539	0	0	0	0	0	100	0	100	0	0	0	0	0	0	0	0	0	0	100
Bacteria	Patescibacteria	Parcubacteria	Ca_Campbellbacteria	midas_f_73490	midas_g_73490	midas_s_73490	0	0	0	0	0	0	0	100	0	0	0	0	0	0	0	0	0	0	100
Bacteria	Patescibacteria	Parcubacteria	Ca_Campbellbacteria	midas_f_81537	midas_g_81537	midas_s_81537	0	0	0	0	0	100	0	100	0	0	0	0	0	0	0	0	0	0	100
Bacteria	Patescibacteria	Parcubacteria	Ca_Colwellbacteria	midas_f_98706	midas_g_98706	midas_s_98706	0	0	0	100	100	100	0	100	0	0	0	0	0	100	0	100	100	100	100
Bacteria	Patescibacteria	Parcubacteria	Ca_Kaiserbacteria	midas_f_11971	midas_g_11971	midas_s_11971	0	0	0	0	0	0	0	100	0	0	0	0	0	0	0	0	0	0	100
Bacteria	Patescibacteria	Parcubacteria	Ca_Kaiserbacteria	midas_f_11971	midas_g_11971	midas_s_14550	0	0	0	0	0	100	0	100	0	0	0	0	0	0	0	0	0	0	100
Bacteria	Patescibacteria	Parcubacteria	Ca_Kaiserbacteria	midas_f_11971	midas_g_11971	midas_s_28068	0	0	0	0	0	0	0	100	0	0	0	0	0	0	0	0	0	0	100
Bacteria	Patescibacteria	Parcubacteria	Ca_Kaiserbacteria	midas_f_11971	midas_g_11971	midas_s_50552	0	0	0	0	0	0	0	100	0	0	0	0	0	0	0	0	0	0	100
Bacteria	Patescibacteria	Parcubacteria	Ca_Kaiserbacteria	midas_f_11971	midas_g_11971	midas_s_54000	0	0	0	0	0	0	0	100	0	0	0	0	0	0	0	0	0	0	100
Bacteria	Patescibacteria	Parcubacteria	Ca_Kaiserbacteria	midas_f_11971	midas_g_11971	midas_s_68773	0	0	0	0	0	0	0	100	0	0	0	0	0	0	0	0	0	0	100
Bacteria	Patescibacteria	Parcubacteria	Ca_Kaiserbacteria	midas_f_11971	midas_g_11971	midas_s_72754	0	0	0	0	0	0	0	100	0	0	0	0	0	0	0	0	0	0	100
Bacteria	Patescibacteria	Parcubacteria	Ca_Kaiserbacteria	midas_f_11971	midas_g_11971	midas_s_74887	0	0	0	0	0	0	0	100	0	0	0	0	0	0	0	0	0	0	100
Bacteria	Patescibacteria	Parcubacteria	Ca_Kaiserbacteria	midas_f_11971	midas_g_11971	midas_s_77066	0	0	0	0	0	0	0	100	0	0	0	0	0	0	0	0	0	0	100
Bacteria	Patescibacteria	Parcubacteria	Ca_Kaiserbacteria	midas_f_11971	midas_g_11971	midas_s_80790	0	0	0	0	0	0	0	100	0	0	0	0	0	0	0	0	0	0	100
Bacteria	Patescibacteria	Parcubacteria	Ca_Kaiserbacteria	midas_f_11971	midas_g_17879	midas_s_17879	0	0	0	0	0	0	0	100	0	0	0	0	0	0	0	0	0	0	100
Bacteria	Patescibacteria	Parcubacteria	Ca_Kaiserbacteria	midas_f_11971	midas_g_17879	midas_s_43005	0	0	0	0	0	0	0	100	0	0	0	0	0	0	0	0	0	0	100
Bacteria	Patescibacteria	Parcubacteria	Ca_Kaiserbacteria	midas_f_11971	midas_g_17879	midas_s_51214	0	0	0	0	0	0	0	100	0	0	0	0	0	0	0	0	0	0	100
Bacteria	Patescibacteria	Parcubacteria	Ca_Kaiserbacteria	midas_f_11971	midas_g_17879	midas_s_53197	0	0	0	0	0	0	0	100	0	0	0	0	0	0	0	0	0	0	100
Bacteria	Patescibacteria	Parcubacteria	Ca_Kaiserbacteria	midas_f_11971	midas_g_17879	midas_s_59925	0	0	0	0	0	0	0	100	0	0	0	0	0	0	0	0	0	0	100
Bacteria	Patescibacteria	Parcubacteria	Ca_Kaiserbacteria	midas_f_11971	midas_g_25143	midas_s_25143	0	0	0	0	0	100	0	100	0	0	0	0	0	0	0	0	0	0	100
Bacteria	Patescibacteria	Parcubacteria	Ca_Kaiserbacteria	midas_f_11971	midas_g_25143	midas_s_42279	0	0	0	0	0	100	0	100	0	0	0	0	0	0	0	0	0	0	100
Bacteria	Patescibacteria	Parcubacteria	Ca_Kaiserbacteria	midas_f_11971	midas_g_25143	midas_s_88405	0	0	0	0	0	100	0	100	0	0	0	0	0	0	0	0	0	0	100
Bacteria	Patescibacteria	Parcubacteria	Ca_Kaiserbacteria	midas_f_11971	midas_g_25398	midas_s_25398	0	0	0	0	0	0	0	100	0	0	0	0	0	0	0	0	0	0	100
Bacteria	Patescibacteria	Parcubacteria	Ca_Kaiserbacteria	midas_f_11971	midas_g_25398	midas_s_51314	0	0	0	0	0	0	0	100	0	0	0	0	0	0	0	0	0	0	100
Bacteria	Patescibacteria	Parcubacteria	Ca_Kaiserbacteria	midas_f_11971	midas_g_25398	midas_s_58808	0	0	0	0	0	0	0	100	0	0	0	0	0	0	0	0	0	0	100
Bacteria	Patescibacteria	Parcubacteria	Ca_Kaiserbacteria	midas_f_11971	midas_g_25398	midas_s_70493	0	0	0	0	0	0	0	100	0	0	0	0	0	0	0	0	0	0	100
Bacteria	Patescibacteria	Parcubacteria	Ca_Kaiserbacteria	midas_f_11971	midas_g_25398	midas_s_80219	0	0	0	0	0	0	0	100	0	0	0	0	0	0	0	0	0	0	100
Bacteria	Patescibacteria	Parcubacteria	Ca_Kaiserbacteria	midas_f_11971	midas_g_25398	midas_s_87350	0	0	0	0	0	100	0	100	0	0	0	0	0	0	0	0	0	0	100
Bacteria	Patescibacteria	Parcubacteria	Ca_Kaiserbacteria	midas_f_11971	midas_g_25480	midas_s_25480	0	0	0	0	0	0	0	100	0	0	0	0	0	0	0	0	0	0	100
Bacteria	Patescibacteria	Parcubacteria	Ca_Kaiserbacteria	midas_f_11971	midas_g_25480	midas_s_44986	0	0	0	0	0	0	0	100	0	0	0	0	0	0	0	0	0	0	100
Bacteria	Patescibacteria	Parcubacteria	Ca_Kaiserbacteria	midas_f_11971	midas_g_25480	midas_s_65038	0	0	0	0	0	100	0	100	0	0	0	0	0	0	0	0	0	0	100
Bacteria	Patescibacteria	Parcubacteria	Ca_Kaiserbacteria	midas_f_11971	midas_g_28192	midas_s_28192	0	0	0	0	0	100	0	100	0	0	0	0	0	0	0	0	0	0	100
Bacteria	Patescibacteria	Parcubacteria	Ca_Kaiserbacteria	midas_f_11971	midas_g_28192	midas_s_65388	0	0	0	0	0	100	0	100	0	0	0	0	0	0	0	0	0	0	100
Bacteria	Patescibacteria	Parcubacteria	Ca_Kaiserbacteria	midas_f_11971	midas_g_28192	midas_s_88364	0	0	0	0	0	100	0	100	0	0	0	0	0	0	0	0	0	0	100
Bacteria	Patescibacteria	Parcubacteria	Ca_Kaiserbacteria	midas_f_11971	midas_g_30076	midas_s_30076	0	0	0	0	0	100	0	100	0	0	0	0	0	0	0	0	0	0	100
Bacteria	Patescibacteria	Parcubacteria	Ca_Kaiserbacteria	midas_f_11971	midas_g_30076	midas_s_51866	0	0	0	0	0	100	0	100	0	0	0	0	0	0	0	0	0	0	100
Bacteria	Patescibacteria	Parcubacteria	Ca_Kaiserbacteria	midas_f_11971	midas_g_30076	midas_s_84504	0	0	0	0	0	0	0	100	0	0	0	0	0	0	0	0	0	0	100
Bacteria	Patescibacteria	Parcubacteria	Ca_Kaiserbacteria	midas_f_11971	midas_g_30076	midas_s_88522	0	0	0	0	0	0	0	100	0	0	0	0	0	0	0	0	0	0	100
Bacteria	Patescibacteria	Parcubacteria	Ca_Kaiserbacteria	midas_f_11971	midas_g_30076	midas_s_88665	0	0	0	0	0	0	0	100	0	0	0	0	0	0	0	0	0	0	100
Bacteria	Patescibacteria	Parcubacteria	Ca_Kaiserbacteria	midas_f_11971	midas_g_30395	midas_s_30395	0	0	0	0	0	0	0	100	0	0	0	0	0	0	0	0	0	0	100
Bacteria	Patescibacteria	Parcubacteria	Ca_Kaiserbacteria	midas_f_11971	midas_g_30395	midas_s_55853	0	0	0	0	0	0	0	100	0	0	0	0	0	0	0	0	0	0	100
Bacteria	Patescibacteria	Parcubacteria	Ca_Kaiserbacteria	midas_f_11971	midas_g_30395	midas_s_65970	0	0	0	0	0	0	0	100	0	0	0	0	0	0	0	0	0	0	100
Bacteria	Patescibacteria	Parcubacteria	Ca_Kaiserbacteria	midas_f_11971	midas_g_34298	midas_s_34298	0	0	0	0	0	100	0	100	0	0	0	0	0	0	0	0	0	0	100
Bacteria	Patescibacteria	Parcubacteria	Ca_Kaiserbacteria	midas_f_11971	midas_g_34298	midas_s_39249	0	0	0	0	0	100	0	100	0	0	0	0	0	0	0	0	0	0	100
Bacteria	Patescibacteria	Parcubacteria	Ca_Kaiserbacteria	midas_f_11971	midas_g_35306	midas_s_35306	0	0	0	0	0	100	0	100	0	0	0	0	0	0	0	0	0	0	100
Bacteria	Patescibacteria	Parcubacteria	Ca_Kaiserbacteria	midas_f_11971	midas_g_35306	midas_s_42325	0	0	0	0	0	0	0	100	0	0	0	0	0	0	0	0	0	0	100
Bacteria	Patescibacteria	Parcubacteria	Ca_Kaiserbacteria	midas_f_11971	midas_g_35306	midas_s_89987	0	0	0	0	0	0	0	100	0	0	0	0	0	0	0	0	0	0	100
Bacteria	Patescibacteria	Parcubacteria	Ca_Kaiserbacteria	midas_f_11971	midas_g_38198	midas_s_38198	0	0	0	0	0	100	0	100	0	0	0	0	0	0	0	0	0	0	100
Bacteria	Patescibacteria	Parcubacteria	Ca_Kaiserbacteria	midas_f_11971	midas_g_38198	midas_s_62116	0	0	0	0	0	100	0	100	0	0	0	0	0	0	0	0	0	0	100
Bacteria	Patescibacteria	Parcubacteria	Ca_Kaiserbacteria	midas_f_11971	midas_g_38198	midas_s_69732	0	0	0	0	0	100	0	100	0	0	0	0	0	0	0	0	0	0	100
Bacteria	Patescibacteria	Parcubacteria	Ca_Kaiserbacteria	midas_f_11971	midas_g_38198	midas_s_70424	0	0	0	0	0	100	0	100	0	0	0	0	0	0	0	0	0	0	100
Bacteria	Patescibacteria	Parcubacteria	Ca_Kaiserbacteria	midas_f_11971	midas_g_39073	midas_s_39073	0	0	0	0	0	100	0	100	0	0	0	0	0	0	0	0	0	0	100
Bacteria	Patescibacteria	Parcubacteria	Ca_Kaiserbacteria	midas_f_11971	midas_g_39073	midas_s_87159	0	0	0	0	0	100	0	100	0	0	0	0	0	0	0	0	0	0	100
Bacteria	Patescibacteria	Parcubacteria	Ca_Kaiserbacteria	midas_f_11971	midas_g_43136	midas_s_43136	0	0	0	0	0	0	0	100	0	0	0	0	0	0	0	0	0	0	100
Bacteria	Patescibacteria	Parcubacteria	Ca_Kaiserbacteria	midas_f_11971	midas_g_43136	midas_s_87801	0	0	0	0	0	0	0	100	0	0	0	0	0	0	0	0	0	0	100
Bacteria	Patescibacteria	Parcubacteria	Ca_Kaiserbacteria	midas_f_11971	midas_g_45245	midas_s_45245	0	0	0	0	0	0	0	100	0	0	0	0	0	0	0	0	0	0	100
Bacteria	Patescibacteria	Parcubacteria	Ca_Kaiserbacteria	midas_f_11971	midas_g_45245	midas_s_46831	0	0	0	0	0	0	0	100	0	0	0	0	0	0	0	0	0	0	100
Bacteria	Patescibacteria	Parcubacteria	Ca_Kaiserbacteria	midas_f_11971	midas_g_46052	midas_s_46052	0	0	0	0	0	0	0	100	0	0	0	0	0	0	0	0	0	0	100
Bacteria	Patescibacteria	Parcubacteria	Ca_Kaiserbacteria	midas_f_11971	midas_g_48510	midas_s_48510	0	0	0	0	0	0	0	100	0	0	0	0	0	0	0	0	0	0	100
Bacteria	Patescibacteria	Parcubacteria	Ca_Kaiserbacteria	midas_f_11971	midas_g_48510	midas_s_84664	0	0	0	0	0	0	0	100	0	0	0	0	0	0	0	0	0	0	100
Bacteria	Patescibacteria	Parcubacteria	Ca_Kaiserbacteria	midas_f_11971	midas_g_55462	midas_s_55462	0	0	0	0	0	0	0	100	0	0	0	0	0	0	0	0	0	0	100
Bacteria	Patescibacteria	Parcubacteria	Ca_Kaiserbacteria	midas_f_11971	midas_g_55462	midas_s_76970	0	0	0	0	0	0	0	100	0	0	0	0	0	0	0	0	0	0	100
Bacteria	Patescibacteria	Parcubacteria	Ca_Kaiserbacteria	midas_f_11971	midas_g_56822	midas_s_56822	0	0	0	0	0	100	0	100	0	0	0	0	0	0	0	0	0	0	100
Bacteria	Patescibacteria	Parcubacteria	Ca_Kaiserbacteria	midas_f_11971	midas_g_57286	midas_s_57286	0	0	0	0	0	100	0	100	0	0	0	0	0	0	0	0	0	0	100
Bacteria	Patescibacteria	Parcubacteria	Ca_Kaiserbacteria	midas_f_11971	midas_g_59447	midas_s_59447	0	0	0	0	0	100	0	100	0	0	0	0	0	0	0	0	0	0	100
Bacteria	Patescibacteria	Parcubacteria	Ca_Kaiserbacteria	midas_f_11971	midas_g_59447	midas_s_60154	0	0	0	0	0	0	0	100	0	0	0	0	0	0	0	0	0	0	100
Bacteria	Patescibacteria	Parcubacteria	Ca_Kaiserbacteria	midas_f_11971	midas_g_59447	midas_s_61632	0	0	0	0	0	100	0	100	0	0	0	0	0	0	0	0	0	0	100
Bacteria	Patescibacteria	Parcubacteria	Ca_Kaiserbacteria	midas_f_11971	midas_g_59447	midas_s_63004	0	0	0	0	0	0	0	100	0	0	0	0	0	0	0	0	0	0	100
Bacteria	Patescibacteria	Parcubacteria	Ca_Kaiserbacteria	midas_f_11971	midas_g_59447	midas_s_70527	0	0	0	0	0	100	0	100	0	0	0	0	0	0	0	0	0	0	100
Bacteria	Patescibacteria	Parcubacteria	Ca_Kaiserbacteria	midas_f_11971	midas_g_59447	midas_s_82668	0	0	0	0	0	100	0	100	0	0	0	0	0	0	0	0	0	0	100
Bacteria	Patescibacteria	Parcubacteria	Ca_Kaiserbacteria	midas_f_11971	midas_g_63538	midas_s_63538	0	0	0	0	0	0	0	100	0	0	0	0	0	0	0	0	0	0	100
Bacteria	Patescibacteria	Parcubacteria	Ca_Kaiserbacteria	midas_f_11971	midas_g_63538	midas_s_78377	0	0	0	0	0	0	0	100	0	0	0	0	0	0	0	0	0	0	100
Bacteria	Patescibacteria	Parcubacteria	Ca_Kaiserbacteria	midas_f_11971	midas_g_67197	midas_s_67197	0	0	0	0	0	0	0	100	0	0	0	0	0	0	0	0	0	0	100
Bacteria	Patescibacteria	Parcubacteria	Ca_Kaiserbacteria	midas_f_11971	midas_g_70107	midas_s_70107	0	0	0	0	0	100	0	100	0	0	0	0	0	0	0	0	0	0	100
Bacteria	Patescibacteria	Parcubacteria	Ca_Kaiserbacteria	midas_f_24838	midas_g_24838	midas_s_24838	0	0	0	0	0	0	0	100	0	0	0	0	0	0	0	0	0	0	100
Bacteria	Patescibacteria	Parcubacteria	Ca_Kaiserbacteria	midas_f_24838	midas_g_24838	midas_s_37638	0	0	0	0	0	0	0	100	0	0	0	0	0	0	0	0	0	0	100
Bacteria	Patescibacteria	Parcubacteria	Ca_Kaiserbacteria	midas_f_24838	midas_g_24838	midas_s_73586	0	0	0	0	0	0	0	100	0	0	0	0	0	0	0	0	0	0	100
Bacteria	Patescibacteria	Parcubacteria	Ca_Kaiserbacteria	midas_f_24838	midas_g_25227	midas_s_25227	0	0	0	0	0	0	0	100	0	0	0	0	0	0	0	0	0	0	100
Bacteria	Patescibacteria	Parcubacteria	Ca_Kaiserbacteria	midas_f_24838	midas_g_25227	midas_s_56366	0	0	0	0	0	0	0	100	0	0	0	0	0	0	0	0	0	0	100
Bacteria	Patescibacteria	Parcubacteria	Ca_Kaiserbacteria	midas_f_24838	midas_g_25862	midas_s_25862	0	0	0	0	0	0	0	100	0	0	0	0	0	0	0	0	0	0	100
Bacteria	Patescibacteria	Parcubacteria	Ca_Kaiserbacteria	midas_f_24838	midas_g_25862	midas_s_58909	0	0	0	0	0	0	0	100	0	0	0	0	0	0	0	0	0	0	100
Bacteria	Patescibacteria	Parcubacteria	Ca_Kaiserbacteria	midas_f_24838	midas_g_43483	midas_s_43483	0	0	0	0	0	0	0	100	0	0	0	0	0	0	0	0	0	0	100
Bacteria	Patescibacteria	Parcubacteria	Ca_Kaiserbacteria	midas_f_24838	midas_g_43483	midas_s_49796	0	0	0	0	0	0	0	100	0	0	0	0	0	0	0	0	0	0	100
Bacteria	Patescibacteria	Parcubacteria	Ca_Kaiserbacteria	midas_f_24838	midas_g_47203	midas_s_47203	0	0	0	0	0	0	0	100	0	0	0	0	0	0	0	0	0	0	100
Bacteria	Patescibacteria	Parcubacteria	Ca_Kaiserbacteria	midas_f_24838	midas_g_47203	midas_s_77136	0	0	0	0	0	0	0	100	0	0	0	0	0	0	0	0	0	0	100
Bacteria	Patescibacteria	Parcubacteria	Ca_Kaiserbacteria	midas_f_24838	midas_g_47203	midas_s_89354	0	0	0	0	0	100	0	100	0	0	0	0	0	0	0	0	0	0	100
Bacteria	Patescibacteria	Parcubacteria	Ca_Kaiserbacteria	midas_f_24838	midas_g_50843	midas_s_50843	0	0	0	0	0	0	0	100	0	0	0	0	0	0	0	0	0	0	100
Bacteria	Patescibacteria	Parcubacteria	Ca_Kaiserbacteria	midas_f_24838	midas_g_56904	midas_s_56904	0	0	0	0	0	0	0	100	0	0	0	0	0	0	0	0	0	0	100
Bacteria	Patescibacteria	Parcubacteria	Ca_Kaiserbacteria	midas_f_24838	midas_g_57207	midas_s_57207	0	0	0	0	0	0	0	100	0	0	0	0	0	0	0	0	0	0	100
Bacteria	Patescibacteria	Parcubacteria	Ca_Kaiserbacteria	midas_f_24838	midas_g_60648	midas_s_60648	0	0	0	0	0	0	0	100	0	0	0	0	0	0	0	0	0	0	100
Bacteria	Patescibacteria	Parcubacteria	Ca_Kaiserbacteria	midas_f_24838	midas_g_60648	midas_s_64839	0	0	0	0	0	0	0	100	0	0	0	0	0	0	0	0	0	0	100
Bacteria	Patescibacteria	Parcubacteria	Ca_Kaiserbacteria	midas_f_24838	midas_g_60648	midas_s_86072	0	0	0	0	0	0	0	100	0	0	0	0	0	0	0	0	0	0	100
Bacteria	Patescibacteria	Parcubacteria	Ca_Kaiserbacteria	midas_f_24838	midas_g_60648	midas_s_86080	0	0	0	0	0	0	0	100	0	0	0	0	0	0	0	0	0	0	100
Bacteria	Patescibacteria	Parcubacteria	Ca_Kaiserbacteria	midas_f_24838	midas_g_60648	midas_s_87085	0	0	0	0	0	0	0	100	0	0	0	0	0	0	0	0	0	0	100
Bacteria	Patescibacteria	Parcubacteria	Ca_Kaiserbacteria	midas_f_24838	midas_g_65630	midas_s_65630	0	0	0	0	0	100	0	100	0	0	0	0	0	0	0	0	0	0	100
Bacteria	Patescibacteria	Parcubacteria	Ca_Kaiserbacteria	midas_f_24838	midas_g_67912	midas_s_67912	0	0	0	0	0	100	0	100	0	0	0	0	0	0	0	0	0	0	100
Bacteria	Patescibacteria	Parcubacteria	Ca_Kaiserbacteria	midas_f_24838	midas_g_70753	midas_s_70753	0	0	0	0	0	0	0	100	0	0	0	0	0	0	0	0	0	0	100
Bacteria	Patescibacteria	Parcubacteria	Ca_Kaiserbacteria	midas_f_24838	midas_g_76849	midas_s_76849	0	0	0	0	0	0	0	100	0	0	0	0	0	0	0	0	0	0	100
Bacteria	Patescibacteria	Parcubacteria	Ca_Kaiserbacteria	midas_f_24838	midas_g_77090	midas_s_77090	0	0	0	0	0	0	0	100	0	0	0	0	0	0	0	0	0	0	100
Bacteria	Patescibacteria	Parcubacteria	Ca_Kaiserbacteria	midas_f_30273	midas_g_30273	midas_s_30273	0	0	0	0	0	100	0	100	0	0	0	0	0	0	0	0	0	0	100
Bacteria	Patescibacteria	Parcubacteria	Ca_Kaiserbacteria	midas_f_30273	midas_g_30273	midas_s_31391	0	0	0	0	0	100	0	100	0	0	0	0	0	0	0	0	0	0	100
Bacteria	Patescibacteria	Parcubacteria	Ca_Kaiserbacteria	midas_f_30273	midas_g_30273	midas_s_41797	0	0	0	0	0	0	0	100	0	0	0	0	0	0	0	0	0	0	100
Bacteria	Patescibacteria	Parcubacteria	Ca_Kaiserbacteria	midas_f_30273	midas_g_30273	midas_s_50223	0	0	0	0	0	0	0	100	0	0	0	0	0	0	0	0	0	0	100
Bacteria	Patescibacteria	Parcubacteria	Ca_Kaiserbacteria	midas_f_30273	midas_g_30273	midas_s_81680	0	0	0	0	0	100	0	100	0	0	0	0	0	0	0	0	0	0	100
Bacteria	Patescibacteria	Parcubacteria	Ca_Kaiserbacteria	midas_f_30273	midas_g_39480	midas_s_39480	0	0	0	0	0	100	0	100	0	0	0	0	0	100	0	0	0	0	100
Bacteria	Patescibacteria	Parcubacteria	Ca_Kaiserbacteria	midas_f_30273	midas_g_42089	midas_s_42089	0	0	0	0	0	0	0	100	0	0	0	0	0	0	0	0	0	0	100
Bacteria	Patescibacteria	Parcubacteria	Ca_Kaiserbacteria	midas_f_30273	midas_g_42089	midas_s_66085	0	0	0	0	0	0	0	100	0	0	0	0	0	0	0	0	0	0	100
Bacteria	Patescibacteria	Parcubacteria	Ca_Kaiserbacteria	midas_f_30273	midas_g_43881	midas_s_43881	0	0	0	0	0	100	0	100	0	0	0	0	0	100	0	0	0	0	100
Bacteria	Patescibacteria	Parcubacteria	Ca_Kaiserbacteria	midas_f_30273	midas_g_45493	midas_s_45493	0	0	0	0	0	100	0	100	0	0	0	0	0	0	0	0	0	0	100
Bacteria	Patescibacteria	Parcubacteria	Ca_Kaiserbacteria	midas_f_30273	midas_g_45493	midas_s_46227	0	0	0	0	0	100	0	100	0	0	0	0	0	0	0	0	0	0	100
Bacteria	Patescibacteria	Parcubacteria	Ca_Kaiserbacteria	midas_f_30273	midas_g_45493	midas_s_46532	0	0	0	0	0	100	0	100	0	0	0	0	0	0	0	0	0	0	100
Bacteria	Patescibacteria	Parcubacteria	Ca_Kaiserbacteria	midas_f_30273	midas_g_45493	midas_s_52984	0	0	0	0	0	100	0	100	0	0	0	0	0	0	0	0	0	0	100
Bacteria	Patescibacteria	Parcubacteria	Ca_Kaiserbacteria	midas_f_30273	midas_g_45493	midas_s_58749	0	0	0	0	0	100	0	100	0	0	0	0	0	0	0	0	0	0	100
Bacteria	Patescibacteria	Parcubacteria	Ca_Kaiserbacteria	midas_f_30273	midas_g_45493	midas_s_61797	0	0	0	0	0	100	0	100	0	0	0	0	0	0	0	0	0	0	100
Bacteria	Patescibacteria	Parcubacteria	Ca_Kaiserbacteria	midas_f_30273	midas_g_45493	midas_s_67732	0	0	0	0	0	100	0	100	0	0	0	0	0	0	0	0	0	0	100
Bacteria	Patescibacteria	Parcubacteria	Ca_Kaiserbacteria	midas_f_30273	midas_g_45493	midas_s_81096	0	0	0	0	0	100	0	100	0	0	0	0	0	0	0	0	0	0	100
Bacteria	Patescibacteria	Parcubacteria	Ca_Kaiserbacteria	midas_f_30273	midas_g_45493	midas_s_88422	0	0	0	0	0	100	0	100	0	0	0	0	0	0	0	0	0	0	100
Bacteria	Patescibacteria	Parcubacteria	Ca_Kaiserbacteria	midas_f_30273	midas_g_59609	midas_s_59609	0	0	0	0	0	100	0	100	0	0	0	0	0	0	0	0	0	0	100
Bacteria	Patescibacteria	Parcubacteria	Ca_Kaiserbacteria	midas_f_30273	midas_g_59609	midas_s_77884	0	0	0	0	0	100	0	100	0	0	0	0	0	0	0	0	0	0	100
Bacteria	Patescibacteria	Parcubacteria	Ca_Kaiserbacteria	midas_f_30273	midas_g_61653	midas_s_61653	0	0	0	0	0	100	0	100	0	0	0	0	0	0	0	0	0	0	100
Bacteria	Patescibacteria	Parcubacteria	Ca_Kaiserbacteria	midas_f_30273	midas_g_70653	midas_s_70653	0	0	0	0	0	0	0	100	0	0	0	0	0	0	0	0	0	0	100
Bacteria	Patescibacteria	Parcubacteria	Ca_Kaiserbacteria	midas_f_30273	midas_g_70665	midas_s_70665	0	0	0	0	0	0	0	0	0	0	0	0	0	0	0	0	0	0	0
Bacteria	Patescibacteria	Parcubacteria	Ca_Kaiserbacteria	midas_f_30273	midas_g_70665	midas_s_85915	0	0	0	0	0	0	0	0	0	0	0	0	0	0	0	0	0	0	0
Bacteria	Patescibacteria	Parcubacteria	Ca_Kaiserbacteria	midas_f_30273	midas_g_72147	midas_s_72147	0	0	0	0	0	0	0	100	0	0	0	0	0	0	0	0	0	0	100
Bacteria	Patescibacteria	Parcubacteria	Ca_Kaiserbacteria	midas_f_30273	midas_g_77495	midas_s_77495	0	0	0	0	0	0	0	100	0	0	0	0	0	0	0	0	0	0	100
Bacteria	Patescibacteria	Parcubacteria	Ca_Kaiserbacteria	midas_f_30273	midas_g_78194	midas_s_78194	0	0	0	0	0	100	0	100	0	0	0	0	0	0	0	0	0	0	100
Bacteria	Patescibacteria	Parcubacteria	Ca_Kaiserbacteria	midas_f_30339	midas_g_30339	midas_s_30339	0	0	0	0	0	100	0	100	0	0	0	0	0	0	0	0	0	0	100
Bacteria	Patescibacteria	Parcubacteria	Ca_Kaiserbacteria	midas_f_42277	midas_g_42277	midas_s_42277	0	0	0	0	0	0	0	100	0	0	0	0	0	0	0	0	0	0	100
Bacteria	Patescibacteria	Parcubacteria	Ca_Kaiserbacteria	midas_f_42277	midas_g_42277	midas_s_77812	0	0	0	0	0	0	0	100	0	0	0	0	0	0	0	0	0	0	100
Bacteria	Patescibacteria	Parcubacteria	Ca_Kaiserbacteria	midas_f_42277	midas_g_44360	midas_s_44360	0	0	0	0	0	0	0	100	0	0	0	0	0	0	0	0	0	0	100
Bacteria	Patescibacteria	Parcubacteria	Ca_Kaiserbacteria	midas_f_42277	midas_g_44360	midas_s_62878	0	0	0	0	0	0	0	100	0	0	0	0	0	0	0	0	0	0	100
Bacteria	Patescibacteria	Parcubacteria	Ca_Kaiserbacteria	midas_f_42277	midas_g_44360	midas_s_66535	0	0	0	0	0	0	0	100	0	0	0	0	0	0	0	0	0	0	100
Bacteria	Patescibacteria	Parcubacteria	Ca_Kaiserbacteria	midas_f_42277	midas_g_44360	midas_s_88556	0	0	0	0	0	0	0	100	0	0	0	0	0	0	0	0	0	0	100
Bacteria	Patescibacteria	Parcubacteria	Ca_Kaiserbacteria	midas_f_42277	midas_g_65271	midas_s_65271	0	0	0	0	0	0	0	100	0	0	0	0	0	0	0	0	0	0	100
Bacteria	Patescibacteria	Parcubacteria	Ca_Kaiserbacteria	midas_f_46751	midas_g_46751	midas_s_46751	0	0	0	0	0	100	0	100	0	0	0	0	0	0	0	0	0	0	100
Bacteria	Patescibacteria	Parcubacteria	Ca_Kaiserbacteria	midas_f_46751	midas_g_46751	midas_s_66161	0	0	0	0	0	100	0	100	0	0	0	0	0	0	0	0	0	0	100
Bacteria	Patescibacteria	Parcubacteria	Ca_Kaiserbacteria	midas_f_48972	midas_g_48972	midas_s_48972	0	0	0	0	0	0	0	100	0	0	0	0	0	0	0	0	0	0	100
Bacteria	Patescibacteria	Parcubacteria	Ca_Kaiserbacteria	midas_f_48972	midas_g_60899	midas_s_60899	0	0	0	0	0	0	0	100	0	0	0	0	0	0	0	0	0	0	100
Bacteria	Patescibacteria	Parcubacteria	Ca_Kaiserbacteria	midas_f_48972	midas_g_60899	midas_s_72712	0	0	0	0	0	0	0	100	0	0	0	0	0	0	0	0	0	0	100
Bacteria	Patescibacteria	Parcubacteria	Ca_Kaiserbacteria	midas_f_61548	midas_g_61548	midas_s_61548	0	0	0	0	0	0	0	100	0	0	0	0	0	0	0	0	0	0	100
Bacteria	Patescibacteria	Parcubacteria	Ca_Kaiserbacteria	midas_f_61548	midas_g_61548	midas_s_87832	0	0	0	0	0	0	0	100	0	0	0	0	0	0	0	0	0	0	100
Bacteria	Patescibacteria	Parcubacteria	Ca_Kaiserbacteria	midas_f_61548	midas_g_82699	midas_s_82699	0	0	0	0	0	100	0	100	0	0	0	0	0	100	0	0	0	0	100
Bacteria	Patescibacteria	Parcubacteria	Ca_Kaiserbacteria	midas_f_61548	midas_g_82699	midas_s_84813	0	0	0	0	0	100	0	100	0	0	0	0	0	100	0	0	0	0	100
Bacteria	Patescibacteria	Parcubacteria	Ca_Kaiserbacteria	midas_f_61548	midas_g_86468	midas_s_86468	0	0	0	0	0	100	0	100	0	0	0	0	0	0	0	0	0	0	100
Bacteria	Patescibacteria	Parcubacteria	Ca_Kaiserbacteria	midas_f_61621	midas_g_61621	midas_s_61621	0	0	0	0	0	0	0	100	0	0	0	0	0	0	0	0	0	0	100
Bacteria	Patescibacteria	Parcubacteria	Ca_Kaiserbacteria	midas_f_66082	midas_g_66082	midas_s_66082	0	0	0	0	0	0	0	100	0	0	0	0	0	0	0	0	0	0	100
Bacteria	Patescibacteria	Parcubacteria	Ca_Lloydbacteria	midas_f_30546	midas_g_30546	midas_s_30546	0	0	0	0	0	100	0	100	0	0	0	0	0	0	0	0	0	0	100
Bacteria	Patescibacteria	Parcubacteria	Ca_Lloydbacteria	midas_f_30546	midas_g_36047	midas_s_36047	0	0	0	0	0	100	0	100	0	0	0	0	0	0	0	0	0	0	100
Bacteria	Patescibacteria	Parcubacteria	Ca_Lloydbacteria	midas_f_30546	midas_g_36047	midas_s_82237	0	0	0	0	0	100	0	100	0	0	0	0	0	0	0	0	0	0	100
Bacteria	Patescibacteria	Parcubacteria	Ca_Lloydbacteria	midas_f_78007	midas_g_78007	midas_s_78007	0	0	0	0	0	100	0	100	0	0	0	0	0	0	0	0	0	0	100
Bacteria	Patescibacteria	Parcubacteria	Ca_Lloydbacteria	midas_f_78007	midas_g_78007	midas_s_78557	0	0	0	0	0	100	0	100	0	0	0	0	0	0	0	0	0	0	100
Bacteria	Patescibacteria	Parcubacteria	Ca_Moranbacteria	midas_f_10918	midas_g_10918	midas_s_10918	0	0	0	0	0	100	0	100	0	0	100	0	0	0	0	0	0	0	100
Bacteria	Patescibacteria	Parcubacteria	Ca_Moranbacteria	midas_f_10918	midas_g_10918	midas_s_45100	0	0	0	0	0	100	0	100	0	0	100	0	0	0	0	0	0	0	100
Bacteria	Patescibacteria	Parcubacteria	Ca_Moranbacteria	midas_f_10918	midas_g_11415	midas_s_11415	0	0	0	0	0	100	0	100	0	0	0	0	0	0	0	0	0	0	100
Bacteria	Patescibacteria	Parcubacteria	Ca_Moranbacteria	midas_f_10918	midas_g_17331	midas_s_17331	0	0	0	0	0	100	0	100	0	0	100	0	0	0	0	0	0	0	100
Bacteria	Patescibacteria	Parcubacteria	Ca_Moranbacteria	midas_f_10918	midas_g_17432	midas_s_17432	0	0	0	0	0	100	0	100	0	0	100	0	0	0	0	0	0	0	100
Bacteria	Patescibacteria	Parcubacteria	Ca_Moranbacteria	midas_f_10918	midas_g_17432	midas_s_19851	0	0	0	0	0	100	0	100	0	0	100	0	0	0	0	0	0	0	100
Bacteria	Patescibacteria	Parcubacteria	Ca_Moranbacteria	midas_f_10918	midas_g_17432	midas_s_44437	0	0	0	0	0	100	0	100	0	0	100	0	0	0	0	0	0	0	100
Bacteria	Patescibacteria	Parcubacteria	Ca_Moranbacteria	midas_f_10918	midas_g_17432	midas_s_44541	0	0	0	0	0	100	0	100	0	0	100	0	0	0	0	0	0	0	100
Bacteria	Patescibacteria	Parcubacteria	Ca_Moranbacteria	midas_f_10918	midas_g_17432	midas_s_48980	0	0	0	0	0	100	0	100	0	0	100	0	0	0	0	0	0	0	100
Bacteria	Patescibacteria	Parcubacteria	Ca_Moranbacteria	midas_f_10918	midas_g_17432	midas_s_75043	0	0	0	0	0	100	0	100	0	0	100	0	0	0	0	0	0	0	100
Bacteria	Patescibacteria	Parcubacteria	Ca_Moranbacteria	midas_f_10918	midas_g_17432	midas_s_81651	0	0	0	0	0	100	0	100	0	0	100	0	0	0	0	0	0	0	100
Bacteria	Patescibacteria	Parcubacteria	Ca_Moranbacteria	midas_f_10918	midas_g_24259	midas_s_24259	0	0	0	0	0	100	0	100	0	0	100	0	0	0	0	0	0	0	100
Bacteria	Patescibacteria	Parcubacteria	Ca_Moranbacteria	midas_f_10918	midas_g_29069	midas_s_29069	0	0	0	0	0	100	0	100	0	0	100	0	0	0	0	0	0	0	100
Bacteria	Patescibacteria	Parcubacteria	Ca_Moranbacteria	midas_f_10918	midas_g_34785	midas_s_34785	0	0	0	0	0	100	0	100	0	0	100	0	0	0	0	0	0	0	100
Bacteria	Patescibacteria	Parcubacteria	Ca_Moranbacteria	midas_f_10918	midas_g_77469	midas_s_77469	0	0	0	0	0	100	0	100	0	0	100	0	0	0	0	0	0	0	100
Bacteria	Patescibacteria	Parcubacteria	Ca_Moranbacteria	midas_f_10918	midas_g_85215	midas_s_85215	0	0	0	0	0	100	0	100	0	0	100	0	0	0	0	0	0	0	100
Bacteria	Patescibacteria	Parcubacteria	Ca_Moranbacteria	midas_f_113462	midas_g_113462	midas_s_113462	0	0	0	0	0	100	0	100	0	0	100	0	0	0	0	0	0	0	100
Bacteria	Patescibacteria	Parcubacteria	Ca_Moranbacteria	midas_f_114418	midas_g_114418	midas_s_114418	0	0	0	0	0	100	0	100	0	0	100	0	0	0	0	0	0	0	100
Bacteria	Patescibacteria	Parcubacteria	Ca_Moranbacteria	midas_f_13631	midas_g_13631	midas_s_13631	0	0	0	0	0	100	0	100	0	0	100	0	0	0	0	0	0	0	100
Bacteria	Patescibacteria	Parcubacteria	Ca_Moranbacteria	midas_f_13631	midas_g_13631	midas_s_37944	0	0	0	0	0	100	0	100	0	0	100	0	0	0	0	0	0	0	100
Bacteria	Patescibacteria	Parcubacteria	Ca_Moranbacteria	midas_f_13631	midas_g_13631	midas_s_42692	0	0	0	0	0	100	0	100	0	0	100	0	0	0	0	0	0	0	100
Bacteria	Patescibacteria	Parcubacteria	Ca_Moranbacteria	midas_f_13631	midas_g_15392	midas_s_15392	0	0	0	0	0	100	0	100	0	0	100	0	0	0	0	0	0	0	100
Bacteria	Patescibacteria	Parcubacteria	Ca_Moranbacteria	midas_f_13631	midas_g_15392	midas_s_28474	0	0	0	0	0	100	0	100	0	0	100	0	0	0	0	0	0	0	100
Bacteria	Patescibacteria	Parcubacteria	Ca_Moranbacteria	midas_f_13631	midas_g_28478	midas_s_28478	0	0	0	0	0	100	0	100	0	0	100	0	0	0	0	0	0	0	100
Bacteria	Patescibacteria	Parcubacteria	Ca_Moranbacteria	midas_f_13631	midas_g_28478	midas_s_61508	0	0	0	0	0	100	0	100	0	0	100	0	0	0	0	0	0	0	100
Bacteria	Patescibacteria	Parcubacteria	Ca_Moranbacteria	midas_f_17639	midas_g_17639	midas_s_17639	0	0	0	0	0	100	0	100	0	0	100	0	0	0	0	0	0	0	100
Bacteria	Patescibacteria	Parcubacteria	Ca_Moranbacteria	midas_f_17639	midas_g_17796	midas_s_17796	0	0	0	0	0	100	0	100	0	0	100	0	0	0	0	0	0	0	100
Bacteria	Patescibacteria	Parcubacteria	Ca_Moranbacteria	midas_f_17639	midas_g_17796	midas_s_20935	0	0	0	0	0	100	0	100	0	0	100	0	0	0	0	0	0	0	100
Bacteria	Patescibacteria	Parcubacteria	Ca_Moranbacteria	midas_f_17639	midas_g_17796	midas_s_21768	0	0	0	0	0	100	0	100	0	0	100	0	0	0	0	0	0	0	100
Bacteria	Patescibacteria	Parcubacteria	Ca_Moranbacteria	midas_f_17639	midas_g_17796	midas_s_25737	0	0	0	0	0	100	0	100	0	0	100	0	0	0	0	0	0	0	100
Bacteria	Patescibacteria	Parcubacteria	Ca_Moranbacteria	midas_f_17639	midas_g_17796	midas_s_25824	0	0	0	0	0	100	0	100	0	0	100	0	0	0	0	0	0	0	100
Bacteria	Patescibacteria	Parcubacteria	Ca_Moranbacteria	midas_f_17639	midas_g_17796	midas_s_26588	0	0	0	0	0	100	0	100	0	0	100	0	0	0	0	0	0	0	100
Bacteria	Patescibacteria	Parcubacteria	Ca_Moranbacteria	midas_f_17639	midas_g_17796	midas_s_28363	0	0	0	0	0	100	0	100	0	0	100	0	0	0	0	0	0	0	100
Bacteria	Patescibacteria	Parcubacteria	Ca_Moranbacteria	midas_f_17639	midas_g_17796	midas_s_34172	0	0	0	0	0	100	0	100	0	0	100	0	0	0	0	0	0	0	100
Bacteria	Patescibacteria	Parcubacteria	Ca_Moranbacteria	midas_f_17639	midas_g_17796	midas_s_36771	0	0	0	0	0	100	0	100	0	0	100	0	0	0	0	0	0	0	100
Bacteria	Patescibacteria	Parcubacteria	Ca_Moranbacteria	midas_f_17639	midas_g_17796	midas_s_46036	0	0	0	0	0	100	0	100	0	0	100	0	0	0	0	0	0	0	100
Bacteria	Patescibacteria	Parcubacteria	Ca_Moranbacteria	midas_f_17639	midas_g_17796	midas_s_59954	0	0	0	0	0	100	0	100	0	0	100	0	0	0	0	0	0	0	100
Bacteria	Patescibacteria	Parcubacteria	Ca_Moranbacteria	midas_f_17639	midas_g_17796	midas_s_77498	0	0	0	0	0	100	0	100	0	0	100	0	0	0	0	0	0	0	100
Bacteria	Patescibacteria	Parcubacteria	Ca_Moranbacteria	midas_f_17639	midas_g_17796	midas_s_88309	0	0	0	0	0	100	0	100	0	0	100	0	0	0	0	0	0	0	100
Bacteria	Patescibacteria	Parcubacteria	Ca_Moranbacteria	midas_f_17639	midas_g_17829	midas_s_17829	0	0	0	0	0	100	0	100	0	0	100	0	0	0	0	0	0	0	100
Bacteria	Patescibacteria	Parcubacteria	Ca_Moranbacteria	midas_f_17639	midas_g_17829	midas_s_27524	0	0	0	0	0	100	0	100	0	0	100	0	0	0	0	0	0	0	100
Bacteria	Patescibacteria	Parcubacteria	Ca_Moranbacteria	midas_f_17639	midas_g_17829	midas_s_35827	0	0	0	0	0	100	0	100	0	0	100	0	0	0	0	0	0	0	100
Bacteria	Patescibacteria	Parcubacteria	Ca_Moranbacteria	midas_f_17639	midas_g_17829	midas_s_49031	0	0	0	0	0	100	0	100	0	0	100	0	0	0	0	0	0	0	100
Bacteria	Patescibacteria	Parcubacteria	Ca_Moranbacteria	midas_f_17639	midas_g_17829	midas_s_52556	0	0	0	0	0	100	0	100	0	0	100	0	0	0	0	0	0	0	100
Bacteria	Patescibacteria	Parcubacteria	Ca_Moranbacteria	midas_f_17639	midas_g_17829	midas_s_83803	0	0	0	0	0	100	0	100	0	0	100	0	0	0	0	0	0	0	100
Bacteria	Patescibacteria	Parcubacteria	Ca_Moranbacteria	midas_f_17639	midas_g_35100	midas_s_35100	0	0	0	0	0	100	0	100	0	0	100	0	0	0	0	0	0	0	100
Bacteria	Patescibacteria	Parcubacteria	Ca_Moranbacteria	midas_f_17639	midas_g_35100	midas_s_38661	0	0	0	0	0	100	0	100	0	0	100	0	0	0	0	0	0	0	100
Bacteria	Patescibacteria	Parcubacteria	Ca_Moranbacteria	midas_f_17639	midas_g_35100	midas_s_48101	0	0	0	0	0	100	0	100	0	0	100	0	0	0	0	0	0	0	100
Bacteria	Patescibacteria	Parcubacteria	Ca_Moranbacteria	midas_f_17639	midas_g_71409	midas_s_71409	0	0	0	0	0	100	0	100	0	0	100	0	0	0	0	0	0	0	100
Bacteria	Patescibacteria	Parcubacteria	Ca_Moranbacteria	midas_f_18186	midas_g_18186	midas_s_18186	0	0	0	0	0	100	0	100	0	0	100	0	0	0	0	0	0	0	100
Bacteria	Patescibacteria	Parcubacteria	Ca_Moranbacteria	midas_f_18186	midas_g_18186	midas_s_65215	0	0	0	0	0	100	0	100	0	0	100	0	0	0	0	0	0	0	100
Bacteria	Patescibacteria	Parcubacteria	Ca_Moranbacteria	midas_f_18186	midas_g_26596	midas_s_26596	0	0	0	0	0	100	0	100	0	0	100	0	0	0	0	0	0	0	100
Bacteria	Patescibacteria	Parcubacteria	Ca_Moranbacteria	midas_f_18186	midas_g_29568	midas_s_29568	0	0	0	0	0	100	0	100	0	0	100	0	0	0	0	0	0	0	100
Bacteria	Patescibacteria	Parcubacteria	Ca_Moranbacteria	midas_f_18186	midas_g_29568	midas_s_35317	0	0	0	0	0	100	0	100	0	0	100	0	0	0	0	0	0	0	100
Bacteria	Patescibacteria	Parcubacteria	Ca_Moranbacteria	midas_f_18186	midas_g_29568	midas_s_54485	0	0	0	0	0	100	0	100	0	0	100	0	0	0	0	0	0	0	100
Bacteria	Patescibacteria	Parcubacteria	Ca_Moranbacteria	midas_f_18186	midas_g_36961	midas_s_36961	0	0	0	0	0	100	0	100	0	0	100	0	0	0	0	0	0	0	100
Bacteria	Patescibacteria	Parcubacteria	Ca_Moranbacteria	midas_f_18186	midas_g_37095	midas_s_37095	0	0	0	0	0	100	0	100	0	0	100	0	0	0	0	0	0	0	100
Bacteria	Patescibacteria	Parcubacteria	Ca_Moranbacteria	midas_f_18186	midas_g_41472	midas_s_41472	0	0	0	0	0	100	0	100	0	0	100	0	0	0	0	0	0	0	100
Bacteria	Patescibacteria	Parcubacteria	Ca_Moranbacteria	midas_f_18186	midas_g_68035	midas_s_68035	0	0	0	0	0	100	0	100	0	0	100	0	0	0	0	0	0	0	100
Bacteria	Patescibacteria	Parcubacteria	Ca_Moranbacteria	midas_f_18186	midas_g_75858	midas_s_75858	0	0	0	0	0	100	0	100	0	0	100	0	0	0	0	0	0	0	100
Bacteria	Patescibacteria	Parcubacteria	Ca_Moranbacteria	midas_f_18186	midas_g_75858	midas_s_79735	0	0	0	0	0	100	0	100	0	0	100	0	0	0	0	0	0	0	100
Bacteria	Patescibacteria	Parcubacteria	Ca_Moranbacteria	midas_f_18186	midas_g_77791	midas_s_77791	0	0	0	0	0	100	0	100	0	0	100	0	0	0	0	0	0	0	100
Bacteria	Patescibacteria	Parcubacteria	Ca_Moranbacteria	midas_f_18186	midas_g_87162	midas_s_87162	0	0	0	0	0	100	0	100	0	0	100	0	0	0	0	0	0	0	100
Bacteria	Patescibacteria	Parcubacteria	Ca_Moranbacteria	midas_f_18186	midas_g_88257	midas_s_88257	0	0	0	0	0	100	0	100	0	0	100	0	0	0	0	0	0	0	100
Bacteria	Patescibacteria	Parcubacteria	Ca_Moranbacteria	midas_f_18681	midas_g_18681	midas_s_18681	0	0	0	0	0	0	0	0	0	0	0	0	0	0	0	0	0	0	0
Bacteria	Patescibacteria	Parcubacteria	Ca_Moranbacteria	midas_f_20573	midas_g_112884	midas_s_112884	0	0	0	0	0	0	0	0	0	0	0	0	0	0	0	0	0	0	0
Bacteria	Patescibacteria	Parcubacteria	Ca_Moranbacteria	midas_f_20573	midas_g_20573	midas_s_20573	0	0	0	0	0	100	0	100	0	0	100	0	0	0	0	0	0	0	100
Bacteria	Patescibacteria	Parcubacteria	Ca_Moranbacteria	midas_f_20573	midas_g_95130	midas_s_95130	0	0	0	0	0	100	0	100	0	0	100	0	0	0	0	0	0	0	100
Bacteria	Patescibacteria	Parcubacteria	Ca_Moranbacteria	midas_f_20573	midas_g_95311	midas_s_95311	0	0	0	0	0	100	0	100	0	0	100	0	0	0	0	0	0	0	100
Bacteria	Patescibacteria	Parcubacteria	Ca_Moranbacteria	midas_f_23795	midas_g_23795	midas_s_23795	0	0	0	0	0	100	0	100	0	0	100	0	0	0	0	0	0	0	100
Bacteria	Patescibacteria	Parcubacteria	Ca_Moranbacteria	midas_f_23795	midas_g_63305	midas_s_63305	0	0	0	0	0	100	0	100	0	0	100	0	0	0	0	0	0	0	100
Bacteria	Patescibacteria	Parcubacteria	Ca_Moranbacteria	midas_f_23795	midas_g_74417	midas_s_74417	0	0	0	0	0	0	0	100	0	0	100	0	0	0	0	0	0	0	100
Bacteria	Patescibacteria	Parcubacteria	Ca_Moranbacteria	midas_f_25589	midas_g_25589	midas_s_25589	0	0	0	0	0	100	0	100	0	0	100	0	0	0	0	0	0	0	100
Bacteria	Patescibacteria	Parcubacteria	Ca_Moranbacteria	midas_f_36441	midas_g_118632	midas_s_118632	0	0	0	0	0	100	0	100	0	0	100	0	0	0	0	0	0	0	100
Bacteria	Patescibacteria	Parcubacteria	Ca_Moranbacteria	midas_f_36441	midas_g_36441	midas_s_36441	0	0	0	0	0	100	0	100	0	0	100	0	0	0	0	0	0	0	100
Bacteria	Patescibacteria	Parcubacteria	Ca_Moranbacteria	midas_f_36441	midas_g_61922	midas_s_61922	0	0	0	0	0	100	0	100	0	0	100	0	0	0	0	0	0	0	100
Bacteria	Patescibacteria	Parcubacteria	Ca_Moranbacteria	midas_f_36441	midas_g_81375	midas_s_81375	0	0	0	0	0	100	0	100	0	0	100	0	0	0	0	0	0	0	100
Bacteria	Patescibacteria	Parcubacteria	Ca_Moranbacteria	midas_f_37624	midas_g_37624	midas_s_37624	0	0	0	0	0	100	0	100	0	0	0	0	0	0	0	0	0	0	100
Bacteria	Patescibacteria	Parcubacteria	Ca_Moranbacteria	midas_f_37624	midas_g_37624	midas_s_86770	0	0	0	0	0	100	0	100	0	0	0	0	0	0	0	0	0	0	100
Bacteria	Patescibacteria	Parcubacteria	Ca_Moranbacteria	midas_f_37624	midas_g_47634	midas_s_47634	0	0	0	0	0	100	0	100	0	0	0	0	0	0	0	0	0	0	100
Bacteria	Patescibacteria	Parcubacteria	Ca_Moranbacteria	midas_f_37624	midas_g_47634	midas_s_53531	0	0	0	0	0	100	0	100	0	0	0	0	0	0	0	0	0	0	100
Bacteria	Patescibacteria	Parcubacteria	Ca_Moranbacteria	midas_f_42258	midas_g_42258	midas_s_42258	0	0	0	0	0	100	0	100	0	0	0	0	0	0	0	0	0	0	100
Bacteria	Patescibacteria	Parcubacteria	Ca_Moranbacteria	midas_f_42258	midas_g_53943	midas_s_53943	0	0	0	0	0	100	0	100	0	0	0	0	0	0	0	0	0	0	100
Bacteria	Patescibacteria	Parcubacteria	Ca_Moranbacteria	midas_f_42258	midas_g_53943	midas_s_54445	0	0	0	0	0	100	0	100	0	0	0	0	0	0	0	0	0	0	100
Bacteria	Patescibacteria	Parcubacteria	Ca_Moranbacteria	midas_f_42258	midas_g_53943	midas_s_73772	0	0	0	0	0	100	0	100	0	0	0	0	0	0	0	0	0	0	100
Bacteria	Patescibacteria	Parcubacteria	Ca_Moranbacteria	midas_f_42258	midas_g_69330	midas_s_69330	0	0	0	0	0	0	0	100	0	0	0	0	0	0	0	0	0	0	100
Bacteria	Patescibacteria	Parcubacteria	Ca_Moranbacteria	midas_f_42258	midas_g_90348	midas_s_90348	0	0	0	0	0	100	0	100	0	0	100	0	0	0	0	0	0	0	100
Bacteria	Patescibacteria	Parcubacteria	Ca_Moranbacteria	midas_f_42258	midas_g_96348	midas_s_96348	0	0	0	0	0	100	0	100	0	0	0	0	0	0	0	0	0	0	100
Bacteria	Patescibacteria	Parcubacteria	Ca_Moranbacteria	midas_f_42291	midas_g_42291	midas_s_42291	0	0	0	0	0	100	0	100	0	0	100	0	0	0	0	0	0	0	100
Bacteria	Patescibacteria	Parcubacteria	Ca_Moranbacteria	midas_f_42868	midas_g_42868	midas_s_42868	0	0	0	0	0	100	0	100	0	0	100	0	0	0	0	0	0	0	100
Bacteria	Patescibacteria	Parcubacteria	Ca_Moranbacteria	midas_f_42868	midas_g_54257	midas_s_54257	0	0	0	0	0	100	0	100	0	0	100	0	0	0	0	0	0	0	100
Bacteria	Patescibacteria	Parcubacteria	Ca_Moranbacteria	midas_f_42868	midas_g_54257	midas_s_65690	0	0	0	0	0	100	0	100	0	0	100	0	0	0	0	0	0	0	100
Bacteria	Patescibacteria	Parcubacteria	Ca_Moranbacteria	midas_f_42868	midas_g_68000	midas_s_68000	0	0	0	0	0	100	0	100	0	0	100	0	0	0	0	0	0	0	100
Bacteria	Patescibacteria	Parcubacteria	Ca_Moranbacteria	midas_f_60460	midas_g_60460	midas_s_60460	0	0	0	0	0	100	0	100	0	0	0	0	0	0	0	0	0	0	100
Bacteria	Patescibacteria	Parcubacteria	Ca_Moranbacteria	midas_f_60460	midas_g_60460	midas_s_62247	0	0	0	0	0	100	0	100	0	0	0	0	0	0	0	0	0	0	100
Bacteria	Patescibacteria	Parcubacteria	Ca_Moranbacteria	midas_f_60460	midas_g_60460	midas_s_77336	0	0	0	0	0	100	0	100	0	0	0	0	0	0	0	0	0	0	100
Bacteria	Patescibacteria	Parcubacteria	Ca_Moranbacteria	midas_f_60460	midas_g_69209	midas_s_69209	0	0	0	0	0	0	0	100	0	0	0	0	0	0	0	0	0	0	100
Bacteria	Patescibacteria	Parcubacteria	Ca_Moranbacteria	midas_f_78471	midas_g_78471	midas_s_78471	0	0	0	0	0	100	0	100	0	0	100	0	0	0	0	0	0	0	100
Bacteria	Patescibacteria	Parcubacteria	Ca_Moranbacteria	midas_f_91065	midas_g_91065	midas_s_91065	0	0	0	0	0	100	0	100	0	0	0	0	0	0	0	0	0	0	100
Bacteria	Patescibacteria	Parcubacteria	Ca_Moranbacteria	midas_f_93152	midas_g_93152	midas_s_93152	0	0	0	0	0	100	0	100	0	0	100	0	0	0	0	0	0	0	100
Bacteria	Patescibacteria	Parcubacteria	Ca_Moranbacteria	midas_f_9621	midas_g_11532	midas_s_11532	0	0	0	0	0	100	0	100	0	0	0	0	0	0	0	0	0	0	100
Bacteria	Patescibacteria	Parcubacteria	Ca_Moranbacteria	midas_f_9621	midas_g_11532	midas_s_14714	0	0	0	0	0	100	0	100	0	0	100	0	0	0	0	0	0	0	100
Bacteria	Patescibacteria	Parcubacteria	Ca_Moranbacteria	midas_f_9621	midas_g_11532	midas_s_17836	0	0	0	0	0	100	0	100	0	0	0	0	0	0	0	0	0	0	100
Bacteria	Patescibacteria	Parcubacteria	Ca_Moranbacteria	midas_f_9621	midas_g_11532	midas_s_21932	0	0	0	0	0	100	0	100	0	0	0	0	0	0	0	0	0	0	100
Bacteria	Patescibacteria	Parcubacteria	Ca_Moranbacteria	midas_f_9621	midas_g_11532	midas_s_39222	0	0	0	0	0	100	0	100	0	0	100	0	0	0	0	0	0	0	100
Bacteria	Patescibacteria	Parcubacteria	Ca_Moranbacteria	midas_f_9621	midas_g_11532	midas_s_62387	0	0	0	0	0	100	0	100	0	0	0	0	0	0	0	0	0	0	100
Bacteria	Patescibacteria	Parcubacteria	Ca_Moranbacteria	midas_f_9621	midas_g_11532	midas_s_82474	0	0	0	0	0	100	0	100	0	0	0	0	0	0	0	0	0	0	100
Bacteria	Patescibacteria	Parcubacteria	Ca_Moranbacteria	midas_f_9621	midas_g_12187	midas_s_12187	0	0	0	0	0	100	0	100	0	0	100	0	0	0	0	0	0	0	100
Bacteria	Patescibacteria	Parcubacteria	Ca_Moranbacteria	midas_f_9621	midas_g_13288	midas_s_13288	0	0	0	0	0	100	0	100	0	0	100	0	0	0	0	0	0	0	100
Bacteria	Patescibacteria	Parcubacteria	Ca_Moranbacteria	midas_f_9621	midas_g_13288	midas_s_18078	0	0	0	0	0	100	0	100	0	0	100	0	0	0	0	0	0	0	100
Bacteria	Patescibacteria	Parcubacteria	Ca_Moranbacteria	midas_f_9621	midas_g_13288	midas_s_19938	0	0	0	0	0	100	0	100	0	0	100	0	0	0	0	0	0	0	100
Bacteria	Patescibacteria	Parcubacteria	Ca_Moranbacteria	midas_f_9621	midas_g_13288	midas_s_20288	0	0	0	0	0	100	0	100	0	0	100	0	0	0	0	0	0	0	100
Bacteria	Patescibacteria	Parcubacteria	Ca_Moranbacteria	midas_f_9621	midas_g_13576	midas_s_13576	0	0	0	0	0	100	0	100	0	0	100	0	0	0	0	0	0	0	100
Bacteria	Patescibacteria	Parcubacteria	Ca_Moranbacteria	midas_f_9621	midas_g_13576	midas_s_46323	0	0	0	0	0	100	0	100	0	0	100	0	0	0	0	0	0	0	100
Bacteria	Patescibacteria	Parcubacteria	Ca_Moranbacteria	midas_f_9621	midas_g_13576	midas_s_62517	0	0	0	0	0	100	0	100	0	0	100	0	0	0	0	0	0	0	100
Bacteria	Patescibacteria	Parcubacteria	Ca_Moranbacteria	midas_f_9621	midas_g_13576	midas_s_87242	0	0	0	0	0	100	0	100	0	0	100	0	0	0	0	0	0	0	100
Bacteria	Patescibacteria	Parcubacteria	Ca_Moranbacteria	midas_f_9621	midas_g_14467	midas_s_14467	0	0	0	0	0	100	0	100	0	0	100	0	0	0	0	0	0	0	100
Bacteria	Patescibacteria	Parcubacteria	Ca_Moranbacteria	midas_f_9621	midas_g_14467	midas_s_16548	0	0	0	0	0	100	0	100	0	0	100	0	0	0	0	0	0	0	100
Bacteria	Patescibacteria	Parcubacteria	Ca_Moranbacteria	midas_f_9621	midas_g_15602	midas_s_15602	0	0	0	0	0	100	0	100	0	0	100	0	0	0	0	0	0	0	100
Bacteria	Patescibacteria	Parcubacteria	Ca_Moranbacteria	midas_f_9621	midas_g_15602	midas_s_35179	0	0	0	0	0	100	0	100	0	0	100	0	0	0	0	0	0	0	100
Bacteria	Patescibacteria	Parcubacteria	Ca_Moranbacteria	midas_f_9621	midas_g_15602	midas_s_56285	0	0	0	0	0	100	0	100	0	0	100	0	0	0	0	0	0	0	100
Bacteria	Patescibacteria	Parcubacteria	Ca_Moranbacteria	midas_f_9621	midas_g_15602	midas_s_65508	0	0	0	0	0	100	0	100	0	0	100	0	0	0	0	0	0	0	100
Bacteria	Patescibacteria	Parcubacteria	Ca_Moranbacteria	midas_f_9621	midas_g_16144	midas_s_16144	0	0	0	0	0	100	0	100	0	0	100	0	0	0	0	0	0	0	100
Bacteria	Patescibacteria	Parcubacteria	Ca_Moranbacteria	midas_f_9621	midas_g_16144	midas_s_37594	0	0	0	0	0	100	0	100	0	0	100	0	0	0	0	0	0	0	100
Bacteria	Patescibacteria	Parcubacteria	Ca_Moranbacteria	midas_f_9621	midas_g_16144	midas_s_71448	0	0	0	0	0	0	0	100	0	0	100	0	0	0	0	0	0	0	100
Bacteria	Patescibacteria	Parcubacteria	Ca_Moranbacteria	midas_f_9621	midas_g_16144	midas_s_77397	0	0	0	0	0	100	0	100	0	0	100	0	0	0	0	0	0	0	100
Bacteria	Patescibacteria	Parcubacteria	Ca_Moranbacteria	midas_f_9621	midas_g_17428	midas_s_101600	0	0	0	0	0	100	0	100	0	0	100	0	0	0	0	0	0	0	100
Bacteria	Patescibacteria	Parcubacteria	Ca_Moranbacteria	midas_f_9621	midas_g_17428	midas_s_17428	0	0	0	0	0	100	0	100	0	0	100	0	0	0	0	0	0	0	100
Bacteria	Patescibacteria	Parcubacteria	Ca_Moranbacteria	midas_f_9621	midas_g_17428	midas_s_31120	0	0	0	0	0	100	0	100	0	0	100	0	0	0	0	0	0	0	100
Bacteria	Patescibacteria	Parcubacteria	Ca_Moranbacteria	midas_f_9621	midas_g_17630	midas_s_17630	0	0	0	0	0	100	0	100	0	0	100	0	0	0	0	0	0	0	100
Bacteria	Patescibacteria	Parcubacteria	Ca_Moranbacteria	midas_f_9621	midas_g_22219	midas_s_22219	0	0	0	0	0	100	0	100	0	0	100	0	0	0	0	0	0	0	100
Bacteria	Patescibacteria	Parcubacteria	Ca_Moranbacteria	midas_f_9621	midas_g_22219	midas_s_87557	0	0	0	0	0	100	0	100	0	0	100	0	0	0	0	0	0	0	100
Bacteria	Patescibacteria	Parcubacteria	Ca_Moranbacteria	midas_f_9621	midas_g_28201	midas_s_28201	0	0	0	0	0	100	0	100	0	0	100	0	0	0	0	0	0	0	100
Bacteria	Patescibacteria	Parcubacteria	Ca_Moranbacteria	midas_f_9621	midas_g_28201	midas_s_46793	0	0	0	0	0	100	0	100	0	0	100	0	0	0	0	0	0	0	100
Bacteria	Patescibacteria	Parcubacteria	Ca_Moranbacteria	midas_f_9621	midas_g_28655	midas_s_28655	0	0	0	0	0	100	0	100	0	0	100	0	0	0	0	0	0	0	100
Bacteria	Patescibacteria	Parcubacteria	Ca_Moranbacteria	midas_f_9621	midas_g_29954	midas_s_29954	0	0	0	0	0	100	0	100	0	0	100	0	0	0	0	0	0	0	100
Bacteria	Patescibacteria	Parcubacteria	Ca_Moranbacteria	midas_f_9621	midas_g_29954	midas_s_31972	0	0	0	0	0	100	0	100	0	0	100	0	0	0	0	0	0	0	100
Bacteria	Patescibacteria	Parcubacteria	Ca_Moranbacteria	midas_f_9621	midas_g_29954	midas_s_56901	0	0	0	0	0	100	0	100	0	0	100	0	0	0	0	0	0	0	100
Bacteria	Patescibacteria	Parcubacteria	Ca_Moranbacteria	midas_f_9621	midas_g_31338	midas_s_31338	0	0	0	0	0	100	0	100	0	0	100	0	0	0	0	0	0	0	100
Bacteria	Patescibacteria	Parcubacteria	Ca_Moranbacteria	midas_f_9621	midas_g_31338	midas_s_48548	0	0	0	0	0	100	0	100	0	0	100	0	0	0	0	0	0	0	100
Bacteria	Patescibacteria	Parcubacteria	Ca_Moranbacteria	midas_f_9621	midas_g_31338	midas_s_57065	0	0	0	0	0	100	0	100	0	0	100	0	0	0	0	0	0	0	100
Bacteria	Patescibacteria	Parcubacteria	Ca_Moranbacteria	midas_f_9621	midas_g_31338	midas_s_86441	0	0	0	0	0	100	0	100	0	0	100	0	0	0	0	0	0	0	100
Bacteria	Patescibacteria	Parcubacteria	Ca_Moranbacteria	midas_f_9621	midas_g_31446	midas_s_31446	0	0	0	0	0	100	0	100	0	0	100	0	0	0	0	0	0	0	100
Bacteria	Patescibacteria	Parcubacteria	Ca_Moranbacteria	midas_f_9621	midas_g_31446	midas_s_53610	0	0	0	0	0	100	0	100	0	0	100	0	0	0	0	0	0	0	100
Bacteria	Patescibacteria	Parcubacteria	Ca_Moranbacteria	midas_f_9621	midas_g_31446	midas_s_58584	0	0	0	0	0	100	0	100	0	0	100	0	0	0	0	0	0	0	100
Bacteria	Patescibacteria	Parcubacteria	Ca_Moranbacteria	midas_f_9621	midas_g_35221	midas_s_35221	0	0	0	0	0	100	0	100	0	0	100	0	0	0	0	0	0	0	100
Bacteria	Patescibacteria	Parcubacteria	Ca_Moranbacteria	midas_f_9621	midas_g_35221	midas_s_88455	0	0	0	0	0	100	0	100	0	0	100	0	0	0	0	0	0	0	100
Bacteria	Patescibacteria	Parcubacteria	Ca_Moranbacteria	midas_f_9621	midas_g_35758	midas_s_35758	0	0	0	0	0	100	0	100	0	0	100	0	0	0	0	0	0	0	100
Bacteria	Patescibacteria	Parcubacteria	Ca_Moranbacteria	midas_f_9621	midas_g_45295	midas_s_62568	0	0	0	0	0	100	0	100	0	0	100	0	0	0	0	0	0	0	100
Bacteria	Patescibacteria	Parcubacteria	Ca_Moranbacteria	midas_f_9621	midas_g_45685	midas_s_45685	0	0	0	0	0	100	0	100	0	0	100	0	0	0	0	0	0	0	100
Bacteria	Patescibacteria	Parcubacteria	Ca_Moranbacteria	midas_f_9621	midas_g_60352	midas_s_60352	0	0	0	0	0	100	0	100	0	0	100	0	0	0	0	0	0	0	100
Bacteria	Patescibacteria	Parcubacteria	Ca_Moranbacteria	midas_f_9621	midas_g_71353	midas_s_71353	0	0	0	0	0	100	0	100	0	0	100	0	0	0	0	0	0	0	100
Bacteria	Patescibacteria	Parcubacteria	Ca_Moranbacteria	midas_f_9621	midas_g_9621	midas_s_10690	0	0	0	0	0	100	0	100	0	0	100	0	0	0	0	0	0	0	100
Bacteria	Patescibacteria	Parcubacteria	Ca_Moranbacteria	midas_f_9621	midas_g_9621	midas_s_11635	0	0	0	0	0	100	0	100	0	0	100	0	0	0	0	0	0	0	100
Bacteria	Patescibacteria	Parcubacteria	Ca_Moranbacteria	midas_f_9621	midas_g_9621	midas_s_16825	0	0	0	0	0	100	0	100	0	0	100	0	0	0	0	0	0	0	100
Bacteria	Patescibacteria	Parcubacteria	Ca_Moranbacteria	midas_f_9621	midas_g_9621	midas_s_17439	0	0	0	0	0	100	0	100	0	0	100	0	0	0	0	0	0	0	100
Bacteria	Patescibacteria	Parcubacteria	Ca_Moranbacteria	midas_f_9621	midas_g_9621	midas_s_20530	0	0	0	0	0	100	0	100	0	0	100	0	0	0	0	0	0	0	100
Bacteria	Patescibacteria	Parcubacteria	Ca_Moranbacteria	midas_f_9621	midas_g_9621	midas_s_28493	0	0	0	0	0	100	0	100	0	0	100	0	0	0	0	0	0	0	100
Bacteria	Patescibacteria	Parcubacteria	Ca_Moranbacteria	midas_f_9621	midas_g_9621	midas_s_29930	0	0	0	0	0	100	0	100	0	0	100	0	0	0	0	0	0	0	100
Bacteria	Patescibacteria	Parcubacteria	Ca_Moranbacteria	midas_f_9621	midas_g_9621	midas_s_53321	0	0	0	0	0	100	0	100	0	0	100	0	0	0	0	0	0	0	100
Bacteria	Patescibacteria	Parcubacteria	Ca_Moranbacteria	midas_f_9621	midas_g_9621	midas_s_9621	0	0	0	0	0	100	0	100	0	0	100	0	0	0	0	0	0	0	100
Bacteria	Patescibacteria	Parcubacteria	Ca_Nomurabacteria	midas_f_113337	midas_g_113337	midas_s_113337	0	0	0	0	0	100	0	100	0	0	0	0	0	0	0	0	0	0	100
Bacteria	Patescibacteria	Parcubacteria	Ca_Nomurabacteria	midas_f_11568	midas_g_11568	midas_s_11568	0	0	0	0	0	100	0	100	0	0	0	0	0	0	0	0	0	0	100
Bacteria	Patescibacteria	Parcubacteria	Ca_Nomurabacteria	midas_f_11568	midas_g_11568	midas_s_44681	0	0	0	0	0	100	0	100	0	0	0	0	0	0	0	0	0	0	100
Bacteria	Patescibacteria	Parcubacteria	Ca_Nomurabacteria	midas_f_11568	midas_g_27089	midas_s_27089	0	0	0	0	0	100	0	100	0	0	0	0	0	0	0	0	0	0	100
Bacteria	Patescibacteria	Parcubacteria	Ca_Nomurabacteria	midas_f_11568	midas_g_27089	midas_s_69589	0	0	0	0	0	100	0	100	0	0	0	0	0	0	0	0	0	0	100
Bacteria	Patescibacteria	Parcubacteria	Ca_Nomurabacteria	midas_f_11568	midas_g_27089	midas_s_75175	0	0	0	0	0	100	0	100	0	0	0	0	0	0	0	0	0	0	100
Bacteria	Patescibacteria	Parcubacteria	Ca_Nomurabacteria	midas_f_11568	midas_g_27787	midas_s_27787	0	0	0	0	0	100	0	100	0	0	0	0	0	0	0	0	0	0	100
Bacteria	Patescibacteria	Parcubacteria	Ca_Nomurabacteria	midas_f_11568	midas_g_35098	midas_s_35098	0	0	0	0	0	100	0	100	0	0	0	0	0	0	0	0	0	0	100
Bacteria	Patescibacteria	Parcubacteria	Ca_Nomurabacteria	midas_f_11568	midas_g_35098	midas_s_63794	0	0	0	0	0	100	0	100	0	0	0	0	0	0	0	0	0	0	100
Bacteria	Patescibacteria	Parcubacteria	Ca_Nomurabacteria	midas_f_11568	midas_g_35098	midas_s_72445	0	0	0	0	0	100	0	100	0	0	0	0	0	0	0	0	0	0	100
Bacteria	Patescibacteria	Parcubacteria	Ca_Nomurabacteria	midas_f_11568	midas_g_58462	midas_s_58462	0	0	0	0	0	100	0	100	0	0	0	0	0	0	0	0	0	0	100
Bacteria	Patescibacteria	Parcubacteria	Ca_Nomurabacteria	midas_f_11568	midas_g_58462	midas_s_88245	0	0	0	0	0	100	0	100	0	0	0	0	0	0	0	0	0	0	100
Bacteria	Patescibacteria	Parcubacteria	Ca_Nomurabacteria	midas_f_11568	midas_g_71881	midas_s_71881	0	0	0	0	0	100	0	100	0	0	0	0	0	0	0	0	0	0	100
Bacteria	Patescibacteria	Parcubacteria	Ca_Nomurabacteria	midas_f_18462	midas_g_18462	midas_s_18462	0	0	0	0	0	100	0	100	0	0	0	0	0	0	0	0	0	0	100
Bacteria	Patescibacteria	Parcubacteria	Ca_Nomurabacteria	midas_f_18462	midas_g_21247	midas_s_21247	0	0	0	0	0	100	0	100	0	0	0	0	0	0	0	0	0	0	100
Bacteria	Patescibacteria	Parcubacteria	Ca_Nomurabacteria	midas_f_18462	midas_g_21247	midas_s_28409	0	0	0	0	0	100	0	100	0	0	0	0	0	0	0	0	0	0	100
Bacteria	Patescibacteria	Parcubacteria	Ca_Nomurabacteria	midas_f_18462	midas_g_21247	midas_s_50832	0	0	0	0	0	100	0	100	0	0	0	0	0	0	0	0	0	0	100
Bacteria	Patescibacteria	Parcubacteria	Ca_Nomurabacteria	midas_f_18462	midas_g_21247	midas_s_67856	0	0	0	0	0	100	0	100	0	0	0	0	0	0	0	0	0	0	100
Bacteria	Patescibacteria	Parcubacteria	Ca_Nomurabacteria	midas_f_18462	midas_g_30985	midas_s_30985	0	0	0	0	0	100	0	100	0	0	0	0	0	0	0	0	0	0	100
Bacteria	Patescibacteria	Parcubacteria	Ca_Nomurabacteria	midas_f_18462	midas_g_30985	midas_s_58727	0	0	0	0	0	100	0	100	0	0	0	0	0	0	0	0	0	0	100
Bacteria	Patescibacteria	Parcubacteria	Ca_Nomurabacteria	midas_f_18462	midas_g_42916	midas_s_42916	0	0	0	0	0	100	0	100	0	0	0	0	0	0	0	0	0	0	100
Bacteria	Patescibacteria	Parcubacteria	Ca_Nomurabacteria	midas_f_18462	midas_g_43006	midas_s_43006	0	0	0	0	0	100	0	100	0	0	0	0	0	0	0	0	0	0	100
Bacteria	Patescibacteria	Parcubacteria	Ca_Nomurabacteria	midas_f_18462	midas_g_43375	midas_s_43375	0	0	0	0	0	100	0	100	0	0	0	0	0	0	0	0	0	0	100
Bacteria	Patescibacteria	Parcubacteria	Ca_Nomurabacteria	midas_f_18462	midas_g_43375	midas_s_43760	0	0	0	0	0	100	0	100	0	0	0	0	0	0	0	0	0	0	100
Bacteria	Patescibacteria	Parcubacteria	Ca_Nomurabacteria	midas_f_18462	midas_g_43375	midas_s_65331	0	0	0	0	0	100	0	100	0	0	0	0	0	0	0	0	0	0	100
Bacteria	Patescibacteria	Parcubacteria	Ca_Nomurabacteria	midas_f_18462	midas_g_43375	midas_s_69338	0	0	0	0	0	100	0	100	0	0	0	0	0	0	0	0	0	0	100
Bacteria	Patescibacteria	Parcubacteria	Ca_Nomurabacteria	midas_f_18462	midas_g_43375	midas_s_70011	0	0	0	0	0	100	0	100	0	0	0	0	0	0	0	0	0	0	100
Bacteria	Patescibacteria	Parcubacteria	Ca_Nomurabacteria	midas_f_18462	midas_g_43375	midas_s_89211	0	0	0	0	0	100	0	100	0	0	0	0	0	0	0	0	0	0	100
Bacteria	Patescibacteria	Parcubacteria	Ca_Nomurabacteria	midas_f_18462	midas_g_45872	midas_s_45872	0	0	0	0	0	100	0	100	0	0	0	0	0	0	0	0	0	0	100
Bacteria	Patescibacteria	Parcubacteria	Ca_Nomurabacteria	midas_f_18462	midas_g_46554	midas_s_46554	0	0	0	0	0	100	0	100	0	0	0	0	0	0	0	0	0	0	100
Bacteria	Patescibacteria	Parcubacteria	Ca_Nomurabacteria	midas_f_18462	midas_g_47354	midas_s_47354	0	0	0	0	0	100	0	100	0	0	0	0	0	0	0	0	0	0	100
Bacteria	Patescibacteria	Parcubacteria	Ca_Nomurabacteria	midas_f_18462	midas_g_47354	midas_s_58875	0	0	0	0	0	100	0	100	0	0	0	0	0	0	0	0	0	0	100
Bacteria	Patescibacteria	Parcubacteria	Ca_Nomurabacteria	midas_f_18462	midas_g_47354	midas_s_72747	0	0	0	0	0	100	0	100	0	0	0	0	0	0	0	0	0	0	100
Bacteria	Patescibacteria	Parcubacteria	Ca_Nomurabacteria	midas_f_18462	midas_g_47354	midas_s_78146	0	0	0	0	0	100	0	100	0	0	0	0	0	0	0	0	0	0	100
Bacteria	Patescibacteria	Parcubacteria	Ca_Nomurabacteria	midas_f_18462	midas_g_50261	midas_s_50261	0	0	0	0	0	100	0	100	0	0	0	0	0	0	0	0	0	0	100
Bacteria	Patescibacteria	Parcubacteria	Ca_Nomurabacteria	midas_f_18462	midas_g_53030	midas_s_53030	0	0	0	0	0	100	0	100	0	0	0	0	0	0	0	0	0	0	100
Bacteria	Patescibacteria	Parcubacteria	Ca_Nomurabacteria	midas_f_18462	midas_g_53030	midas_s_59105	0	0	0	0	0	100	0	100	0	0	0	0	0	0	0	0	0	0	100
Bacteria	Patescibacteria	Parcubacteria	Ca_Nomurabacteria	midas_f_18462	midas_g_53030	midas_s_72666	0	0	0	0	0	100	0	100	0	0	0	0	0	0	0	0	0	0	100
Bacteria	Patescibacteria	Parcubacteria	Ca_Nomurabacteria	midas_f_18462	midas_g_62828	midas_s_62828	0	0	0	0	0	100	0	100	0	0	0	0	0	0	0	0	0	0	100
Bacteria	Patescibacteria	Parcubacteria	Ca_Nomurabacteria	midas_f_18462	midas_g_68885	midas_s_68885	0	0	0	0	0	100	0	100	0	0	0	0	0	0	0	0	0	0	100
Bacteria	Patescibacteria	Parcubacteria	Ca_Nomurabacteria	midas_f_18462	midas_g_70217	midas_s_70217	0	0	0	0	0	100	0	100	0	0	0	0	0	0	0	0	0	0	100
Bacteria	Patescibacteria	Parcubacteria	Ca_Nomurabacteria	midas_f_18462	midas_g_70217	midas_s_90137	0	0	0	0	0	100	0	100	0	0	0	0	0	0	0	0	0	0	100
Bacteria	Patescibacteria	Parcubacteria	Ca_Nomurabacteria	midas_f_18462	midas_g_73535	midas_s_73535	0	0	0	0	0	100	0	100	0	0	0	0	0	0	0	0	0	0	100
Bacteria	Patescibacteria	Parcubacteria	Ca_Nomurabacteria	midas_f_18462	midas_g_82643	midas_s_82643	0	0	0	0	0	100	0	100	0	0	0	0	0	0	0	0	0	0	100
Bacteria	Patescibacteria	Parcubacteria	Ca_Nomurabacteria	midas_f_18462	midas_g_83966	midas_s_83966	0	0	0	0	0	100	0	100	0	0	0	0	0	0	0	0	0	0	100
Bacteria	Patescibacteria	Parcubacteria	Ca_Nomurabacteria	midas_f_18462	midas_g_85276	midas_s_85276	0	0	0	0	0	100	0	100	0	0	0	0	0	0	0	0	0	0	100
Bacteria	Patescibacteria	Parcubacteria	Ca_Nomurabacteria	midas_f_22362	midas_g_22362	midas_s_22362	0	0	0	0	0	0	0	100	0	0	0	0	0	0	0	0	0	0	100
Bacteria	Patescibacteria	Parcubacteria	Ca_Nomurabacteria	midas_f_22362	midas_g_22362	midas_s_38479	0	0	0	0	0	0	0	100	0	0	0	0	0	0	0	0	0	0	100
Bacteria	Patescibacteria	Parcubacteria	Ca_Nomurabacteria	midas_f_22362	midas_g_39799	midas_s_39799	0	0	0	0	0	0	0	100	0	0	0	0	0	0	0	0	0	0	100
Bacteria	Patescibacteria	Parcubacteria	Ca_Nomurabacteria	midas_f_22362	midas_g_51377	midas_s_51377	0	0	0	0	0	100	0	100	0	0	0	0	0	100	0	0	0	0	100
Bacteria	Patescibacteria	Parcubacteria	Ca_Nomurabacteria	midas_f_22362	midas_g_51377	midas_s_55127	0	0	0	0	0	100	0	100	0	0	0	0	0	100	0	0	0	0	100
Bacteria	Patescibacteria	Parcubacteria	Ca_Nomurabacteria	midas_f_22362	midas_g_51377	midas_s_84634	0	0	0	0	0	100	0	100	0	0	0	0	0	0	0	0	0	0	100
Bacteria	Patescibacteria	Parcubacteria	Ca_Nomurabacteria	midas_f_22362	midas_g_51377	midas_s_84728	0	0	0	0	0	100	0	100	0	0	0	0	0	100	0	0	0	0	100
Bacteria	Patescibacteria	Parcubacteria	Ca_Nomurabacteria	midas_f_22362	midas_g_66614	midas_s_66614	0	0	0	0	0	100	0	100	0	0	0	0	0	0	0	0	0	0	100
Bacteria	Patescibacteria	Parcubacteria	Ca_Nomurabacteria	midas_f_22362	midas_g_75488	midas_s_75488	0	0	0	0	0	0	0	100	0	0	0	0	0	0	0	0	0	0	100
Bacteria	Patescibacteria	Parcubacteria	Ca_Nomurabacteria	midas_f_26526	midas_g_26526	midas_s_26526	0	0	0	0	0	100	0	100	0	0	0	0	0	0	0	0	0	0	100
Bacteria	Patescibacteria	Parcubacteria	Ca_Nomurabacteria	midas_f_26526	midas_g_26526	midas_s_38284	0	0	0	0	0	100	0	100	0	0	0	0	0	0	0	0	0	0	100
Bacteria	Patescibacteria	Parcubacteria	Ca_Nomurabacteria	midas_f_26526	midas_g_26526	midas_s_53558	0	0	0	0	0	100	0	100	0	0	0	0	0	0	0	0	0	0	100
Bacteria	Patescibacteria	Parcubacteria	Ca_Nomurabacteria	midas_f_26526	midas_g_26526	midas_s_58415	0	0	0	0	0	100	0	100	0	0	0	0	0	0	0	0	0	0	100
Bacteria	Patescibacteria	Parcubacteria	Ca_Nomurabacteria	midas_f_26526	midas_g_60025	midas_s_60025	0	0	0	0	0	100	0	100	0	0	0	0	0	0	0	0	0	0	100
Bacteria	Patescibacteria	Parcubacteria	Ca_Nomurabacteria	midas_f_27388	midas_g_27388	midas_s_27388	0	0	0	0	0	100	0	100	0	0	0	0	0	0	0	0	0	0	100
Bacteria	Patescibacteria	Parcubacteria	Ca_Nomurabacteria	midas_f_27388	midas_g_36001	midas_s_36001	0	0	0	0	0	100	0	100	0	0	0	0	0	0	0	0	0	0	100
Bacteria	Patescibacteria	Parcubacteria	Ca_Nomurabacteria	midas_f_28110	midas_g_119266	midas_s_119266	0	0	0	0	0	100	0	100	0	0	0	0	0	0	0	0	0	0	100
Bacteria	Patescibacteria	Parcubacteria	Ca_Nomurabacteria	midas_f_28110	midas_g_28110	midas_s_28110	0	0	0	0	0	100	0	83.3333	0	0	0	0	0	0	0	0	0	0	83.3333
Bacteria	Patescibacteria	Parcubacteria	Ca_Nomurabacteria	midas_f_28110	midas_g_28110	midas_s_52573	0	0	0	0	0	100	0	100	0	0	0	0	0	0	0	0	0	0	100
Bacteria	Patescibacteria	Parcubacteria	Ca_Nomurabacteria	midas_f_28110	midas_g_28110	midas_s_59660	0	0	0	0	0	100	0	100	0	0	0	0	0	0	0	0	0	0	100
Bacteria	Patescibacteria	Parcubacteria	Ca_Nomurabacteria	midas_f_28110	midas_g_44249	midas_s_44249	0	0	0	0	0	100	0	100	0	0	0	0	0	0	0	0	0	0	100
Bacteria	Patescibacteria	Parcubacteria	Ca_Nomurabacteria	midas_f_28110	midas_g_44304	midas_s_44304	0	0	0	0	0	100	0	100	0	0	0	0	0	0	0	0	0	0	100
Bacteria	Patescibacteria	Parcubacteria	Ca_Nomurabacteria	midas_f_28110	midas_g_48085	midas_s_48085	0	0	0	0	0	100	0	100	0	0	0	0	0	0	0	0	0	0	100
Bacteria	Patescibacteria	Parcubacteria	Ca_Nomurabacteria	midas_f_28110	midas_g_82420	midas_s_82420	0	0	0	0	0	100	0	100	0	0	0	0	0	0	0	0	0	0	100
Bacteria	Patescibacteria	Parcubacteria	Ca_Nomurabacteria	midas_f_28121	midas_g_28121	midas_s_28121	0	0	0	0	0	100	0	100	0	0	0	0	0	0	0	0	0	0	100
Bacteria	Patescibacteria	Parcubacteria	Ca_Nomurabacteria	midas_f_28121	midas_g_28121	midas_s_62065	0	0	0	0	0	100	0	100	0	0	0	0	0	0	0	0	0	0	100
Bacteria	Patescibacteria	Parcubacteria	Ca_Nomurabacteria	midas_f_28121	midas_g_56903	midas_s_56903	0	0	0	0	0	100	0	100	0	0	0	0	0	0	0	0	0	0	100
Bacteria	Patescibacteria	Parcubacteria	Ca_Nomurabacteria	midas_f_28121	midas_g_57966	midas_s_57966	0	0	0	0	0	0	0	100	0	0	0	0	0	0	0	0	0	0	100
Bacteria	Patescibacteria	Parcubacteria	Ca_Nomurabacteria	midas_f_28121	midas_g_66039	midas_s_66039	0	0	0	0	0	100	0	100	0	0	0	0	0	0	0	0	0	0	100
Bacteria	Patescibacteria	Parcubacteria	Ca_Nomurabacteria	midas_f_28121	midas_g_66959	midas_s_66959	0	0	0	0	0	100	0	100	0	0	0	0	0	0	0	0	0	0	100
Bacteria	Patescibacteria	Parcubacteria	Ca_Nomurabacteria	midas_f_28121	midas_g_70167	midas_s_70167	0	0	0	0	0	0	0	100	0	0	0	0	0	0	0	0	0	0	100
Bacteria	Patescibacteria	Parcubacteria	Ca_Nomurabacteria	midas_f_28121	midas_g_73347	midas_s_73347	0	0	0	0	0	100	0	100	0	0	0	0	0	0	0	0	0	0	100
Bacteria	Patescibacteria	Parcubacteria	Ca_Nomurabacteria	midas_f_28121	midas_g_76260	midas_s_76260	0	0	0	0	0	100	0	100	0	0	0	0	0	0	0	0	0	0	100
Bacteria	Patescibacteria	Parcubacteria	Ca_Nomurabacteria	midas_f_28121	midas_g_76260	midas_s_76335	0	0	0	0	0	100	0	100	0	0	0	0	0	0	0	0	0	0	100
Bacteria	Patescibacteria	Parcubacteria	Ca_Nomurabacteria	midas_f_28121	midas_g_76260	midas_s_77422	0	0	0	0	0	100	0	100	0	0	0	0	0	0	0	0	0	0	100
Bacteria	Patescibacteria	Parcubacteria	Ca_Nomurabacteria	midas_f_28134	midas_g_116031	midas_s_116031	0	0	0	0	0	100	0	100	0	0	0	0	0	0	0	0	0	0	100
Bacteria	Patescibacteria	Parcubacteria	Ca_Nomurabacteria	midas_f_28134	midas_g_28134	midas_s_28134	0	0	0	0	0	100	0	100	0	0	0	0	0	0	0	0	0	0	100
Bacteria	Patescibacteria	Parcubacteria	Ca_Nomurabacteria	midas_f_28134	midas_g_28134	midas_s_42651	0	0	0	0	0	100	0	100	0	0	0	0	0	0	0	0	0	0	100
Bacteria	Patescibacteria	Parcubacteria	Ca_Nomurabacteria	midas_f_28134	midas_g_28134	midas_s_70376	0	0	0	0	0	100	0	100	0	0	0	0	0	0	0	0	0	0	100
Bacteria	Patescibacteria	Parcubacteria	Ca_Nomurabacteria	midas_f_28134	midas_g_28134	midas_s_76393	0	0	0	0	0	100	0	100	0	0	0	0	0	0	0	0	0	0	100
Bacteria	Patescibacteria	Parcubacteria	Ca_Nomurabacteria	midas_f_28134	midas_g_29689	midas_s_29689	0	0	0	0	0	100	0	100	0	0	0	0	0	0	0	0	0	0	100
Bacteria	Patescibacteria	Parcubacteria	Ca_Nomurabacteria	midas_f_28134	midas_g_29689	midas_s_42295	0	0	0	0	0	100	0	100	0	0	0	0	0	0	0	0	0	0	100
Bacteria	Patescibacteria	Parcubacteria	Ca_Nomurabacteria	midas_f_28134	midas_g_53068	midas_s_53068	0	0	0	0	0	100	0	100	0	0	0	0	0	0	0	0	0	0	100
Bacteria	Patescibacteria	Parcubacteria	Ca_Nomurabacteria	midas_f_28134	midas_g_63459	midas_s_63459	0	0	0	0	0	100	0	100	0	0	0	0	0	0	0	0	0	0	100
Bacteria	Patescibacteria	Parcubacteria	Ca_Nomurabacteria	midas_f_28134	midas_g_64799	midas_s_64799	0	0	0	0	0	100	0	100	0	0	0	0	0	0	0	0	0	0	100
Bacteria	Patescibacteria	Parcubacteria	Ca_Nomurabacteria	midas_f_28134	midas_g_75787	midas_s_75787	0	0	0	0	0	100	0	100	0	0	0	0	0	0	0	0	0	0	100
Bacteria	Patescibacteria	Parcubacteria	Ca_Nomurabacteria	midas_f_28134	midas_g_81505	midas_s_81505	0	0	0	0	0	100	0	100	0	0	0	0	0	0	0	0	0	0	100
Bacteria	Patescibacteria	Parcubacteria	Ca_Nomurabacteria	midas_f_28134	midas_g_83258	midas_s_83258	0	0	0	0	0	100	0	100	0	0	0	0	0	0	0	0	0	0	100
Bacteria	Patescibacteria	Parcubacteria	Ca_Nomurabacteria	midas_f_28196	midas_g_113188	midas_s_113188	0	0	0	0	0	100	0	100	0	0	0	0	0	0	0	0	0	0	100
Bacteria	Patescibacteria	Parcubacteria	Ca_Nomurabacteria	midas_f_28196	midas_g_28196	midas_s_28196	0	0	0	0	0	100	0	100	0	0	0	0	0	0	0	0	0	0	100
Bacteria	Patescibacteria	Parcubacteria	Ca_Nomurabacteria	midas_f_28196	midas_g_28196	midas_s_30871	0	0	0	0	0	100	0	100	0	0	0	0	0	0	0	0	0	0	100
Bacteria	Patescibacteria	Parcubacteria	Ca_Nomurabacteria	midas_f_28196	midas_g_28196	midas_s_39360	0	0	0	0	0	100	0	100	0	0	0	0	0	0	0	0	0	0	100
Bacteria	Patescibacteria	Parcubacteria	Ca_Nomurabacteria	midas_f_28196	midas_g_28196	midas_s_44494	0	0	0	0	0	100	0	100	0	0	0	0	0	0	0	0	0	0	100
Bacteria	Patescibacteria	Parcubacteria	Ca_Nomurabacteria	midas_f_28196	midas_g_28196	midas_s_50124	0	0	0	0	0	100	0	100	0	0	0	0	0	0	0	0	0	0	100
Bacteria	Patescibacteria	Parcubacteria	Ca_Nomurabacteria	midas_f_28196	midas_g_28196	midas_s_52233	0	0	0	0	0	100	0	100	0	0	0	0	0	0	0	0	0	0	100
Bacteria	Patescibacteria	Parcubacteria	Ca_Nomurabacteria	midas_f_28196	midas_g_28196	midas_s_62186	0	0	0	0	0	100	0	100	0	0	0	0	0	0	0	0	0	0	100
Bacteria	Patescibacteria	Parcubacteria	Ca_Nomurabacteria	midas_f_28196	midas_g_28196	midas_s_63116	0	0	0	0	0	100	0	100	0	0	0	0	0	0	0	0	0	0	100
Bacteria	Patescibacteria	Parcubacteria	Ca_Nomurabacteria	midas_f_28196	midas_g_28196	midas_s_64057	0	0	0	0	0	100	0	100	0	0	0	0	0	0	0	0	0	0	100
Bacteria	Patescibacteria	Parcubacteria	Ca_Nomurabacteria	midas_f_28196	midas_g_28196	midas_s_69672	0	0	0	0	0	100	0	100	0	0	0	0	0	0	0	0	0	0	100
Bacteria	Patescibacteria	Parcubacteria	Ca_Nomurabacteria	midas_f_28196	midas_g_28196	midas_s_79856	0	0	0	0	0	100	0	100	0	0	0	0	0	0	0	0	0	0	100
Bacteria	Patescibacteria	Parcubacteria	Ca_Nomurabacteria	midas_f_28196	midas_g_28196	midas_s_82851	0	0	0	0	0	100	0	100	0	0	0	0	0	0	0	0	0	0	100
Bacteria	Patescibacteria	Parcubacteria	Ca_Nomurabacteria	midas_f_28196	midas_g_37382	midas_s_37382	0	0	0	0	0	100	0	100	0	0	0	0	0	0	0	0	0	0	100
Bacteria	Patescibacteria	Parcubacteria	Ca_Nomurabacteria	midas_f_28196	midas_g_37382	midas_s_50412	0	0	0	0	0	100	0	100	0	0	0	0	0	0	0	0	0	0	100
Bacteria	Patescibacteria	Parcubacteria	Ca_Nomurabacteria	midas_f_28196	midas_g_37382	midas_s_61503	0	0	0	0	0	0	0	100	0	0	0	0	0	0	0	0	0	0	100
Bacteria	Patescibacteria	Parcubacteria	Ca_Nomurabacteria	midas_f_28196	midas_g_47776	midas_s_47776	0	0	0	0	0	100	0	100	0	0	0	0	0	0	0	0	0	0	100
Bacteria	Patescibacteria	Parcubacteria	Ca_Nomurabacteria	midas_f_28196	midas_g_47776	midas_s_77596	0	0	0	0	0	100	0	100	0	0	0	0	0	0	0	0	0	0	100
Bacteria	Patescibacteria	Parcubacteria	Ca_Nomurabacteria	midas_f_28196	midas_g_56666	midas_s_56666	0	0	0	0	0	100	0	100	0	0	0	0	0	0	0	0	0	0	100
Bacteria	Patescibacteria	Parcubacteria	Ca_Nomurabacteria	midas_f_28196	midas_g_56917	midas_s_56917	0	0	0	0	0	100	0	100	0	0	0	0	0	0	0	0	0	0	100
Bacteria	Patescibacteria	Parcubacteria	Ca_Nomurabacteria	midas_f_28196	midas_g_56971	midas_s_56971	0	0	0	0	0	100	0	100	0	0	0	0	0	0	0	0	0	0	100
Bacteria	Patescibacteria	Parcubacteria	Ca_Nomurabacteria	midas_f_28196	midas_g_70459	midas_s_70459	0	0	0	0	0	100	0	100	0	0	0	0	0	0	0	0	0	0	100
Bacteria	Patescibacteria	Parcubacteria	Ca_Nomurabacteria	midas_f_28196	midas_g_71349	midas_s_71349	0	0	0	0	0	100	0	100	0	0	0	0	0	0	0	0	0	0	100
Bacteria	Patescibacteria	Parcubacteria	Ca_Nomurabacteria	midas_f_28196	midas_g_71349	midas_s_82195	0	0	0	0	0	100	0	100	0	0	0	0	0	0	0	0	0	0	100
Bacteria	Patescibacteria	Parcubacteria	Ca_Nomurabacteria	midas_f_28196	midas_g_72538	midas_s_72538	0	0	0	0	0	100	0	100	0	0	0	0	0	0	0	0	0	0	100
Bacteria	Patescibacteria	Parcubacteria	Ca_Nomurabacteria	midas_f_28196	midas_g_75844	midas_s_75844	0	0	0	0	0	100	0	100	0	0	0	0	0	0	0	0	0	0	100
Bacteria	Patescibacteria	Parcubacteria	Ca_Nomurabacteria	midas_f_28196	midas_g_75844	midas_s_76534	0	0	0	0	0	100	0	100	0	0	0	0	0	0	0	0	0	0	100
Bacteria	Patescibacteria	Parcubacteria	Ca_Nomurabacteria	midas_f_28196	midas_g_80276	midas_s_80276	0	0	0	0	0	100	0	100	0	0	0	0	0	100	0	0	0	0	100
Bacteria	Patescibacteria	Parcubacteria	Ca_Nomurabacteria	midas_f_28196	midas_g_91737	midas_s_91737	0	0	0	0	0	100	0	100	0	0	0	0	0	0	0	0	0	0	100
Bacteria	Patescibacteria	Parcubacteria	Ca_Nomurabacteria	midas_f_28196	midas_g_91737	midas_s_92480	0	0	0	0	0	100	0	100	0	0	0	0	0	0	0	0	0	0	100
Bacteria	Patescibacteria	Parcubacteria	Ca_Nomurabacteria	midas_f_28196	midas_g_91737	midas_s_98739	0	0	0	0	0	100	0	100	0	0	0	0	0	0	0	0	0	0	100
Bacteria	Patescibacteria	Parcubacteria	Ca_Nomurabacteria	midas_f_28212	midas_g_28212	midas_s_28212	0	0	0	0	0	0	0	100	0	0	0	0	0	0	0	0	0	0	100
Bacteria	Patescibacteria	Parcubacteria	Ca_Nomurabacteria	midas_f_28212	midas_g_28212	midas_s_83388	0	0	0	0	0	100	0	100	0	0	0	0	0	0	0	0	0	0	100
Bacteria	Patescibacteria	Parcubacteria	Ca_Nomurabacteria	midas_f_28212	midas_g_64641	midas_s_64641	0	0	0	0	0	100	0	100	0	0	0	0	0	0	0	0	0	0	100
Bacteria	Patescibacteria	Parcubacteria	Ca_Nomurabacteria	midas_f_30922	midas_g_30922	midas_s_30922	0	0	0	0	0	100	0	100	0	0	0	0	0	0	0	0	0	0	100
Bacteria	Patescibacteria	Parcubacteria	Ca_Nomurabacteria	midas_f_32931	midas_g_32931	midas_s_32931	0	0	0	0	0	100	0	100	0	0	0	0	0	0	0	0	0	0	100
Bacteria	Patescibacteria	Parcubacteria	Ca_Nomurabacteria	midas_f_32931	midas_g_36334	midas_s_36334	0	0	0	0	0	100	0	100	0	0	0	0	0	0	0	0	0	0	100
Bacteria	Patescibacteria	Parcubacteria	Ca_Nomurabacteria	midas_f_32931	midas_g_58830	midas_s_58830	0	0	0	0	0	100	0	100	0	0	0	0	0	0	0	0	0	0	100
Bacteria	Patescibacteria	Parcubacteria	Ca_Nomurabacteria	midas_f_32931	midas_g_73107	midas_s_73107	0	0	0	0	0	100	0	100	0	0	0	0	0	0	0	0	0	0	100
Bacteria	Patescibacteria	Parcubacteria	Ca_Nomurabacteria	midas_f_32931	midas_g_73107	midas_s_83835	0	0	0	0	0	100	0	100	0	0	0	0	0	0	0	0	0	0	100
Bacteria	Patescibacteria	Parcubacteria	Ca_Nomurabacteria	midas_f_36677	midas_g_36677	midas_s_36677	0	0	0	0	0	100	0	100	0	0	0	0	0	0	0	0	0	0	100
Bacteria	Patescibacteria	Parcubacteria	Ca_Nomurabacteria	midas_f_36677	midas_g_36677	midas_s_88762	0	0	0	0	0	100	0	100	0	0	0	0	0	0	0	0	0	0	100
Bacteria	Patescibacteria	Parcubacteria	Ca_Nomurabacteria	midas_f_36677	midas_g_53387	midas_s_53387	0	0	0	0	0	100	0	100	0	0	0	0	0	0	0	0	0	0	100
Bacteria	Patescibacteria	Parcubacteria	Ca_Nomurabacteria	midas_f_36677	midas_g_57660	midas_s_57660	0	0	0	0	0	100	0	100	0	0	0	0	0	0	0	0	0	0	100
Bacteria	Patescibacteria	Parcubacteria	Ca_Nomurabacteria	midas_f_36677	midas_g_70773	midas_s_70773	0	0	0	0	0	100	0	100	0	0	0	0	0	0	0	0	0	0	100
Bacteria	Patescibacteria	Parcubacteria	Ca_Nomurabacteria	midas_f_37521	midas_g_37521	midas_s_37521	0	0	0	0	0	100	0	100	0	0	0	0	0	0	0	0	0	0	100
Bacteria	Patescibacteria	Parcubacteria	Ca_Nomurabacteria	midas_f_37521	midas_g_37521	midas_s_39369	0	0	0	0	0	100	0	100	0	0	0	0	0	0	0	0	0	0	100
Bacteria	Patescibacteria	Parcubacteria	Ca_Nomurabacteria	midas_f_37521	midas_g_37521	midas_s_50810	0	0	0	0	0	100	0	100	0	0	0	0	0	0	0	0	0	0	100
Bacteria	Patescibacteria	Parcubacteria	Ca_Nomurabacteria	midas_f_37521	midas_g_37521	midas_s_66641	0	0	0	0	0	100	0	100	0	0	0	0	0	0	0	0	0	0	100
Bacteria	Patescibacteria	Parcubacteria	Ca_Nomurabacteria	midas_f_37521	midas_g_73927	midas_s_73927	0	0	0	0	0	100	0	100	0	0	0	0	0	0	0	0	0	0	100
Bacteria	Patescibacteria	Parcubacteria	Ca_Nomurabacteria	midas_f_37521	midas_g_77497	midas_s_77497	0	0	0	0	0	100	0	100	0	0	0	0	0	0	0	0	0	0	100
Bacteria	Patescibacteria	Parcubacteria	Ca_Nomurabacteria	midas_f_37521	midas_g_88941	midas_s_88941	0	0	0	0	0	100	0	100	0	0	0	0	0	0	0	0	0	0	100
Bacteria	Patescibacteria	Parcubacteria	Ca_Nomurabacteria	midas_f_38693	midas_g_38693	midas_s_38693	0	0	0	0	0	100	0	100	0	0	0	0	0	0	0	0	0	0	100
Bacteria	Patescibacteria	Parcubacteria	Ca_Nomurabacteria	midas_f_38693	midas_g_38693	midas_s_55646	0	0	0	0	0	100	0	100	0	0	0	0	0	0	0	0	0	0	100
Bacteria	Patescibacteria	Parcubacteria	Ca_Nomurabacteria	midas_f_38693	midas_g_38693	midas_s_71620	0	0	0	0	0	100	0	100	0	0	0	0	0	0	0	0	0	0	100
Bacteria	Patescibacteria	Parcubacteria	Ca_Nomurabacteria	midas_f_38693	midas_g_38693	midas_s_82627	0	0	0	0	0	100	0	100	0	0	0	0	0	0	0	0	0	0	100
Bacteria	Patescibacteria	Parcubacteria	Ca_Nomurabacteria	midas_f_38693	midas_g_41616	midas_s_41616	0	0	0	0	0	100	0	100	0	0	0	0	0	0	0	0	0	0	100
Bacteria	Patescibacteria	Parcubacteria	Ca_Nomurabacteria	midas_f_38693	midas_g_41616	midas_s_56278	0	0	0	0	0	100	0	100	0	0	0	0	0	0	0	0	0	0	100
Bacteria	Patescibacteria	Parcubacteria	Ca_Nomurabacteria	midas_f_38693	midas_g_87469	midas_s_87469	0	0	0	0	0	100	0	100	0	0	0	0	0	0	0	0	0	0	100
Bacteria	Patescibacteria	Parcubacteria	Ca_Nomurabacteria	midas_f_38806	midas_g_38806	midas_s_38806	0	0	0	0	0	0	0	100	0	0	0	0	0	0	0	0	0	0	100
Bacteria	Patescibacteria	Parcubacteria	Ca_Nomurabacteria	midas_f_40528	midas_g_40528	midas_s_40528	0	0	0	0	0	0	0	100	0	0	0	0	0	0	0	0	0	0	100
Bacteria	Patescibacteria	Parcubacteria	Ca_Nomurabacteria	midas_f_40528	midas_g_77385	midas_s_77385	0	0	0	0	0	0	0	100	0	0	0	0	0	0	0	0	0	0	100
Bacteria	Patescibacteria	Parcubacteria	Ca_Nomurabacteria	midas_f_40528	midas_g_77385	midas_s_84710	0	0	0	0	0	0	0	0	0	0	0	0	0	0	0	0	0	0	0
Bacteria	Patescibacteria	Parcubacteria	Ca_Nomurabacteria	midas_f_40881	midas_g_40881	midas_s_40881	0	0	0	0	0	100	0	100	0	0	0	0	0	0	0	0	0	0	100
Bacteria	Patescibacteria	Parcubacteria	Ca_Nomurabacteria	midas_f_40881	midas_g_40881	midas_s_68344	0	0	0	0	0	100	0	100	0	0	0	0	0	0	0	0	0	0	100
Bacteria	Patescibacteria	Parcubacteria	Ca_Nomurabacteria	midas_f_40881	midas_g_62901	midas_s_62901	0	0	0	0	0	100	0	100	0	0	0	0	0	0	0	0	0	0	100
Bacteria	Patescibacteria	Parcubacteria	Ca_Nomurabacteria	midas_f_43426	midas_g_43426	midas_s_43426	0	0	0	0	0	100	0	100	0	0	0	0	0	0	0	0	0	0	100
Bacteria	Patescibacteria	Parcubacteria	Ca_Nomurabacteria	midas_f_43426	midas_g_43426	midas_s_71215	0	0	0	0	0	100	0	100	0	0	0	0	0	0	0	0	0	0	100
Bacteria	Patescibacteria	Parcubacteria	Ca_Nomurabacteria	midas_f_43426	midas_g_74653	midas_s_74653	0	0	0	0	0	100	0	100	0	0	0	0	0	0	0	0	0	0	100
Bacteria	Patescibacteria	Parcubacteria	Ca_Nomurabacteria	midas_f_43426	midas_g_75447	midas_s_75447	0	0	0	0	0	100	0	100	0	0	0	0	0	0	0	0	0	0	100
Bacteria	Patescibacteria	Parcubacteria	Ca_Nomurabacteria	midas_f_43426	midas_g_86668	midas_s_86668	0	0	0	0	0	100	0	100	0	0	0	0	0	0	0	0	0	0	100
Bacteria	Patescibacteria	Parcubacteria	Ca_Nomurabacteria	midas_f_46203	midas_g_110104	midas_s_110104	0	0	0	0	0	100	0	100	0	0	0	0	0	0	0	0	0	0	100
Bacteria	Patescibacteria	Parcubacteria	Ca_Nomurabacteria	midas_f_46203	midas_g_46203	midas_s_46203	0	0	0	0	0	100	0	100	0	0	0	0	0	0	0	0	0	0	100
Bacteria	Patescibacteria	Parcubacteria	Ca_Nomurabacteria	midas_f_46203	midas_g_46203	midas_s_60132	0	0	0	0	0	100	0	100	0	0	0	0	0	0	0	0	0	0	100
Bacteria	Patescibacteria	Parcubacteria	Ca_Nomurabacteria	midas_f_46203	midas_g_46203	midas_s_88705	0	0	0	0	0	100	0	100	0	0	0	0	0	0	0	0	0	0	100
Bacteria	Patescibacteria	Parcubacteria	Ca_Nomurabacteria	midas_f_46203	midas_g_60911	midas_s_60911	0	0	0	0	0	100	0	100	0	0	0	0	0	0	0	0	0	0	100
Bacteria	Patescibacteria	Parcubacteria	Ca_Nomurabacteria	midas_f_46203	midas_g_77055	midas_s_77055	0	0	0	0	0	100	0	100	0	0	0	0	0	0	0	0	0	0	100
Bacteria	Patescibacteria	Parcubacteria	Ca_Nomurabacteria	midas_f_46203	midas_g_77055	midas_s_87407	0	0	0	0	0	100	0	100	0	0	0	0	0	0	0	0	0	0	100
Bacteria	Patescibacteria	Parcubacteria	Ca_Nomurabacteria	midas_f_46203	midas_g_79802	midas_s_79802	0	0	0	0	0	100	0	100	0	0	0	0	0	0	0	0	0	0	100
Bacteria	Patescibacteria	Parcubacteria	Ca_Nomurabacteria	midas_f_46203	midas_g_88667	midas_s_88667	0	0	0	0	0	100	0	100	0	0	0	0	0	0	0	0	0	0	100
Bacteria	Patescibacteria	Parcubacteria	Ca_Nomurabacteria	midas_f_46822	midas_g_46822	midas_s_46822	0	0	0	0	0	100	0	100	0	0	0	0	0	0	0	0	0	0	100
Bacteria	Patescibacteria	Parcubacteria	Ca_Nomurabacteria	midas_f_46822	midas_g_62104	midas_s_62104	0	0	0	0	0	0	0	100	0	0	0	0	0	0	0	0	0	0	100
Bacteria	Patescibacteria	Parcubacteria	Ca_Nomurabacteria	midas_f_52396	midas_g_52396	midas_s_52396	0	0	0	0	0	100	0	100	0	0	0	0	0	0	0	0	0	0	100
Bacteria	Patescibacteria	Parcubacteria	Ca_Nomurabacteria	midas_f_52396	midas_g_52396	midas_s_76349	0	0	0	0	0	100	0	100	0	0	0	0	0	0	0	0	0	0	100
Bacteria	Patescibacteria	Parcubacteria	Ca_Nomurabacteria	midas_f_53450	midas_g_53450	midas_s_53450	0	0	0	0	0	100	0	100	0	0	0	0	0	0	0	0	0	0	100
Bacteria	Patescibacteria	Parcubacteria	Ca_Nomurabacteria	midas_f_54014	midas_g_54014	midas_s_54014	0	0	0	0	0	100	0	100	0	0	0	0	0	0	0	0	0	0	100
Bacteria	Patescibacteria	Parcubacteria	Ca_Nomurabacteria	midas_f_54014	midas_g_54014	midas_s_63269	0	0	0	0	0	100	0	100	0	0	0	0	0	0	0	0	0	0	100
Bacteria	Patescibacteria	Parcubacteria	Ca_Nomurabacteria	midas_f_54014	midas_g_54014	midas_s_76601	0	0	0	0	0	100	0	100	0	0	0	0	0	0	0	0	0	0	100
Bacteria	Patescibacteria	Parcubacteria	Ca_Nomurabacteria	midas_f_54014	midas_g_66545	midas_s_66545	0	0	0	0	0	100	0	100	0	0	0	0	0	0	0	0	0	0	100
Bacteria	Patescibacteria	Parcubacteria	Ca_Nomurabacteria	midas_f_57186	midas_g_57186	midas_s_57186	0	0	0	0	0	100	0	100	0	0	0	0	0	0	0	0	0	0	100
Bacteria	Patescibacteria	Parcubacteria	Ca_Nomurabacteria	midas_f_60565	midas_g_60565	midas_s_60565	0	0	0	0	0	100	0	100	0	0	0	0	0	0	0	0	0	0	100
Bacteria	Patescibacteria	Parcubacteria	Ca_Nomurabacteria	midas_f_68155	midas_g_68155	midas_s_68155	0	0	0	0	0	100	0	100	0	0	0	0	0	0	0	0	0	0	100
Bacteria	Patescibacteria	Parcubacteria	Ca_Nomurabacteria	midas_f_72071	midas_g_72071	midas_s_72071	0	0	0	0	0	100	0	100	0	0	0	0	0	0	0	0	0	0	100
Bacteria	Patescibacteria	Parcubacteria	Ca_Nomurabacteria	midas_f_72352	midas_g_72352	midas_s_72352	0	0	0	0	0	100	0	100	0	0	0	0	0	0	0	0	0	0	100
Bacteria	Patescibacteria	Parcubacteria	Ca_Nomurabacteria	midas_f_73951	midas_g_73951	midas_s_73951	0	0	0	0	0	100	0	100	0	0	0	0	0	0	0	0	0	0	100
Bacteria	Patescibacteria	Parcubacteria	Ca_Nomurabacteria	midas_f_73951	midas_g_76483	midas_s_76483	0	0	0	0	0	100	0	100	0	0	0	0	0	0	0	0	0	0	100
Bacteria	Patescibacteria	Parcubacteria	Ca_Nomurabacteria	midas_f_73951	midas_g_83671	midas_s_83671	0	0	0	0	0	100	0	100	0	0	0	0	0	0	0	0	0	0	100
Bacteria	Patescibacteria	Parcubacteria	Ca_Nomurabacteria	midas_f_75071	midas_g_75071	midas_s_75071	0	0	0	0	0	100	0	100	0	0	0	0	0	0	0	0	0	0	100
Bacteria	Patescibacteria	Parcubacteria	Ca_Nomurabacteria	midas_f_78254	midas_g_78254	midas_s_78254	0	0	0	0	0	100	0	100	0	0	0	0	0	0	0	0	0	0	100
Bacteria	Patescibacteria	Parcubacteria	Ca_Nomurabacteria	midas_f_83973	midas_g_83973	midas_s_83973	0	0	0	0	0	100	0	100	0	0	0	0	0	0	0	0	0	0	100
Bacteria	Patescibacteria	Parcubacteria	Ca_Nomurabacteria	midas_f_83973	midas_g_85273	midas_s_85273	0	0	0	0	0	100	0	100	0	0	0	0	0	0	0	0	0	0	100
Bacteria	Patescibacteria	Parcubacteria	Ca_Nomurabacteria	midas_f_85040	midas_g_85040	midas_s_85040	0	0	0	0	0	100	0	100	0	0	0	0	0	0	0	0	0	0	100
Bacteria	Patescibacteria	Parcubacteria	Ca_Nomurabacteria	midas_f_86179	midas_g_116005	midas_s_116005	0	0	0	0	0	100	0	100	0	0	0	0	0	0	0	0	0	0	100
Bacteria	Patescibacteria	Parcubacteria	Ca_Nomurabacteria	midas_f_86179	midas_g_86179	midas_s_86179	0	0	0	0	0	0	0	100	0	0	0	0	0	0	0	0	0	0	100
Bacteria	Patescibacteria	Parcubacteria	Ca_Nomurabacteria	midas_f_86461	midas_g_86461	midas_s_86461	0	0	0	0	0	100	0	100	0	0	0	0	0	0	0	0	0	0	100
Bacteria	Patescibacteria	Parcubacteria	Ca_Nomurabacteria	midas_f_88293	midas_g_88293	midas_s_88293	0	0	0	0	0	100	0	100	0	0	0	0	0	0	0	0	0	0	100
Bacteria	Patescibacteria	Parcubacteria	Ca_Nomurabacteria	midas_f_92480	midas_g_102240	midas_s_102240	0	0	0	0	0	100	0	100	0	0	0	0	0	0	0	0	0	0	100
Bacteria	Patescibacteria	Parcubacteria	Ca_Nomurabacteria	midas_f_92480	midas_g_97130	midas_s_97130	0	0	0	0	0	100	0	100	0	0	0	0	0	0	0	0	0	0	100
Bacteria	Patescibacteria	Parcubacteria	Ca_Nomurabacteria	midas_f_92480	midas_g_98931	midas_s_98931	0	0	0	0	0	100	0	100	0	0	0	0	0	0	0	0	0	0	100
Bacteria	Patescibacteria	Parcubacteria	Ca_Nomurabacteria	midas_f_96127	midas_g_96127	midas_s_96127	0	0	0	0	0	0	0	100	0	0	0	0	0	0	0	0	0	0	100
Bacteria	Patescibacteria	Parcubacteria	Ca_Spechtbacteria	midas_f_41690	midas_g_41690	midas_s_41690	0	0	0	0	0	100	0	100	0	0	0	0	0	0	0	0	0	0	100
Bacteria	Patescibacteria	Parcubacteria	Ca_Staskawiczbacteria	midas_f_34643	midas_g_34643	midas_s_34643	0	0	0	0	0	100	0	100	0	0	0	0	0	0	0	0	0	0	100
Bacteria	Patescibacteria	Parcubacteria	Ca_Staskawiczbacteria	midas_f_34643	midas_g_95028	midas_s_115348	0	0	0	0	0	100	0	100	0	0	0	0	0	0	0	0	0	0	100
Bacteria	Patescibacteria	Parcubacteria	Ca_Staskawiczbacteria	midas_f_34643	midas_g_95028	midas_s_95028	0	0	0	0	0	100	0	100	0	0	0	0	0	0	0	0	0	0	100
Bacteria	Patescibacteria	Parcubacteria	Ca_Vogelbacteria	midas_f_101340	midas_g_101340	midas_s_101340	0	0	0	0	0	100	0	100	0	0	0	0	0	0	0	0	0	0	100
Bacteria	Patescibacteria	Parcubacteria	Ca_Vogelbacteria	midas_f_37597	midas_g_37597	midas_s_37597	0	0	0	0	0	100	0	100	0	0	0	0	0	0	0	0	0	0	100
Bacteria	Patescibacteria	Parcubacteria	Ca_Vogelbacteria	midas_f_68065	midas_g_68065	midas_s_68065	0	0	0	0	0	100	0	100	0	0	0	0	0	0	0	0	0	0	100
Bacteria	Patescibacteria	Parcubacteria	Ca_Vogelbacteria	midas_f_73465	midas_g_73465	midas_s_73465	0	0	0	0	0	100	0	100	0	0	0	0	0	100	0	0	0	0	100
Bacteria	Patescibacteria	Parcubacteria	Ca_Vogelbacteria	midas_f_73465	midas_g_75525	midas_s_75525	0	0	0	0	0	100	0	100	0	0	0	0	0	0	0	0	0	0	100
Bacteria	Patescibacteria	Parcubacteria	Ca_Vogelbacteria	midas_f_73465	midas_g_86328	midas_s_86328	0	0	0	0	0	100	0	100	0	0	0	0	0	0	0	0	0	0	100
Bacteria	Patescibacteria	Parcubacteria	Ca_Vogelbacteria	midas_f_81647	midas_g_81647	midas_s_81647	0	0	0	0	0	100	0	100	0	0	0	0	0	0	0	0	0	0	100
Bacteria	Patescibacteria	Parcubacteria	Ca_Vogelbacteria	midas_f_81647	midas_g_81647	midas_s_82070	0	0	0	0	0	100	0	100	0	0	0	0	0	0	0	0	0	0	100
Bacteria	Patescibacteria	Parcubacteria	Ca_Wolfebacteria	midas_f_85166	midas_g_85166	midas_s_85166	0	0	0	0	0	100	0	100	0	0	0	0	0	100	0	0	0	0	100
Bacteria	Patescibacteria	Parcubacteria	Ca_Yanofskybacteria	midas_f_34798	midas_g_34798	midas_s_34798	0	0	0	0	0	100	0	100	0	0	0	0	0	100	0	0	0	0	100
Bacteria	Patescibacteria	Parcubacteria	Ca_Yanofskybacteria	midas_f_34798	midas_g_60946	midas_s_60946	0	0	0	0	0	100	0	100	0	0	0	0	0	100	0	0	0	0	100
Bacteria	Patescibacteria	Parcubacteria	Ca_Yanofskybacteria	midas_f_42395	midas_g_42395	midas_s_42395	0	0	0	0	0	0	0	100	0	0	0	0	0	0	0	0	0	0	100
Bacteria	Patescibacteria	Parcubacteria	Ca_Yanofskybacteria	midas_f_60021	midas_g_60021	midas_s_60021	0	0	0	0	0	0	0	0	0	0	0	0	0	0	0	0	0	0	0
Bacteria	Patescibacteria	Parcubacteria	Ca_Yanofskybacteria	midas_f_60021	midas_g_99557	midas_s_110868	0	0	0	0	0	0	0	0	0	0	0	0	0	0	0	0	0	0	0
Bacteria	Patescibacteria	Parcubacteria	Ca_Yanofskybacteria	midas_f_60021	midas_g_99557	midas_s_99557	0	0	0	0	0	0	0	0	0	0	0	0	0	0	0	0	0	0	0
Bacteria	Patescibacteria	Parcubacteria	Ca_Zambryskibacteria	midas_f_43946	midas_g_43946	midas_s_43946	0	0	0	0	0	0	0	100	0	0	0	0	0	0	0	0	0	0	100
Bacteria	Patescibacteria	Parcubacteria	Ca_Zambryskibacteria	midas_f_43946	midas_g_50253	midas_s_50253	0	0	0	0	0	0	0	100	0	0	0	0	0	0	0	0	0	0	100
Bacteria	Patescibacteria	Parcubacteria	Ca_Zambryskibacteria	midas_f_43946	midas_g_50253	midas_s_52914	0	0	0	0	0	0	0	100	0	0	0	0	0	0	0	0	0	0	100
Bacteria	Patescibacteria	Parcubacteria	Ca_Zambryskibacteria	midas_f_43946	midas_g_51783	midas_s_51783	0	0	0	0	0	0	0	100	0	0	0	0	0	0	0	0	0	0	100
Bacteria	Patescibacteria	Parcubacteria	Ca_Zambryskibacteria	midas_f_43946	midas_g_52764	midas_s_52764	0	0	0	0	0	0	0	100	0	0	0	0	0	0	0	0	0	0	100
Bacteria	Patescibacteria	Parcubacteria	Ca_Zambryskibacteria	midas_f_43946	midas_g_67164	midas_s_67164	0	0	0	0	0	0	0	100	0	0	0	0	0	0	0	0	0	0	100
Bacteria	Patescibacteria	Parcubacteria	Ca_Zambryskibacteria	midas_f_43946	midas_g_70391	midas_s_70391	0	0	0	0	0	0	0	100	0	0	0	0	0	0	0	0	0	0	100
Bacteria	Patescibacteria	Parcubacteria	Ca_Zambryskibacteria	midas_f_43946	midas_g_72369	midas_s_72369	0	0	0	0	0	100	0	100	0	0	0	0	0	0	0	0	0	0	100
Bacteria	Patescibacteria	Parcubacteria	Ca_Zambryskibacteria	midas_f_43946	midas_g_72369	midas_s_84100	0	0	0	0	0	100	0	100	0	0	0	0	0	0	0	0	0	0	100
Bacteria	Patescibacteria	Parcubacteria	Ca_Zambryskibacteria	midas_f_43946	midas_g_74643	midas_s_74643	0	0	0	0	0	0	0	100	0	0	0	0	0	0	0	0	0	0	100
Bacteria	Patescibacteria	Parcubacteria	Ca_Zambryskibacteria	midas_f_43946	midas_g_76010	midas_s_76010	0	0	0	0	0	100	0	100	0	0	0	0	0	0	0	0	0	0	100
Bacteria	Patescibacteria	Parcubacteria	Ca_Zambryskibacteria	midas_f_43946	midas_g_81624	midas_s_81624	0	0	0	0	0	0	0	100	0	0	0	0	0	0	0	0	0	0	100
Bacteria	Patescibacteria	Parcubacteria	Ca_Zambryskibacteria	midas_f_43946	midas_g_83034	midas_s_83034	0	0	0	0	0	0	0	0	0	0	0	0	0	0	0	0	0	0	0
Bacteria	Patescibacteria	Parcubacteria	Ca_Zambryskibacteria	midas_f_43946	midas_g_89596	midas_s_89596	0	0	0	0	0	100	0	100	0	0	0	0	0	0	0	0	0	0	100
Bacteria	Patescibacteria	Parcubacteria	Ca_Zambryskibacteria	midas_f_54068	midas_g_54068	midas_s_54068	0	0	0	0	0	100	0	100	0	0	0	0	0	0	0	0	0	0	100
Bacteria	Patescibacteria	Parcubacteria	Ca_Zambryskibacteria	midas_f_54068	midas_g_62318	midas_s_62318	0	0	0	0	0	100	0	100	0	0	0	0	0	0	0	0	0	0	100
Bacteria	Patescibacteria	Parcubacteria	Ca_Zambryskibacteria	midas_f_54068	midas_g_86454	midas_s_86454	0	0	0	0	0	0	0	100	0	0	0	0	0	0	0	0	0	0	100
Bacteria	Patescibacteria	Parcubacteria	Ca_Zambryskibacteria	midas_f_80233	midas_g_80233	midas_s_80233	0	0	0	0	0	100	0	100	0	0	0	0	0	0	0	0	0	0	100
Bacteria	Patescibacteria	Parcubacteria	CG1-02-42-13	midas_f_114059	midas_g_114059	midas_s_114059	0	0	0	0	0	100	0	100	0	0	0	0	0	0	0	0	0	0	100
Bacteria	Patescibacteria	Parcubacteria	GWA2-38-13b	midas_f_42399	midas_g_42399	midas_s_42399	0	0	0	0	0	0	0	0	0	0	0	0	0	0	0	0	0	0	0
Bacteria	Patescibacteria	Parcubacteria	GWA2-38-13b	midas_f_42399	midas_g_42399	midas_s_49713	0	0	0	0	0	0	0	0	0	0	0	0	0	0	0	0	0	0	0
Bacteria	Patescibacteria	Parcubacteria	GWA2-38-13b	midas_f_45139	midas_g_45139	midas_s_45139	0	0	0	0	0	0	0	0	0	0	0	0	0	0	0	0	0	0	0
Bacteria	Patescibacteria	Parcubacteria	GWA2-38-13b	midas_f_89767	midas_g_89767	midas_s_89767	0	0	0	0	0	100	0	100	0	100	100	0	0	0	0	0	0	0	100
Bacteria	Patescibacteria	Parcubacteria	GWB1-42-6	midas_f_100370	midas_g_100370	midas_s_100370	0	0	0	0	0	100	0	100	0	0	0	0	0	0	0	0	0	0	100
Bacteria	Patescibacteria	Parcubacteria	GWB1-42-6	midas_f_100370	midas_g_113244	midas_s_113244	0	0	0	0	0	100	0	100	0	0	0	0	0	0	0	0	0	0	100
Bacteria	Patescibacteria	Parcubacteria	midas_o_10772	midas_f_10772	midas_g_10772	midas_s_10772	0	0	0	0	0	0	0	0	0	0	0	0	0	0	0	0	0	0	0
Bacteria	Patescibacteria	Parcubacteria	midas_o_10772	midas_f_10772	midas_g_13994	midas_s_13994	0	0	0	0	0	0	0	0	0	0	0	0	0	0	0	0	0	0	0
Bacteria	Patescibacteria	Parcubacteria	midas_o_11143	midas_f_11143	midas_g_11143	midas_s_11143	0	0	0	0	0	0	100	100	0	0	0	0	0	100	0	0	0	0	100
Bacteria	Patescibacteria	Parcubacteria	midas_o_11143	midas_f_11143	midas_g_11143	midas_s_13039	0	0	0	0	0	0	100	100	0	0	0	0	0	100	0	0	0	0	100
Bacteria	Patescibacteria	Parcubacteria	midas_o_11143	midas_f_11143	midas_g_11143	midas_s_13934	0	0	0	0	0	0	100	100	0	0	0	0	0	100	0	0	0	0	100
Bacteria	Patescibacteria	Parcubacteria	midas_o_11143	midas_f_11143	midas_g_11143	midas_s_15543	0	0	0	0	0	0	100	100	0	0	0	0	0	100	0	0	0	0	100
Bacteria	Patescibacteria	Parcubacteria	midas_o_11143	midas_f_11143	midas_g_11143	midas_s_16697	0	0	0	0	0	0	100	100	0	0	0	0	0	100	0	0	0	0	100
Bacteria	Patescibacteria	Parcubacteria	midas_o_11143	midas_f_11143	midas_g_11143	midas_s_22139	0	0	0	0	0	100	100	100	0	100	100	0	0	100	0	0	0	0	100
Bacteria	Patescibacteria	Parcubacteria	midas_o_11143	midas_f_11143	midas_g_11143	midas_s_24300	0	0	0	0	0	0	100	100	0	0	0	0	0	100	0	0	0	0	100
Bacteria	Patescibacteria	Parcubacteria	midas_o_11143	midas_f_11143	midas_g_11143	midas_s_25328	0	0	0	0	0	0	100	100	0	0	0	0	0	100	0	0	0	0	100
Bacteria	Patescibacteria	Parcubacteria	midas_o_11143	midas_f_11143	midas_g_11143	midas_s_32102	0	0	0	0	0	0	100	100	0	0	0	0	0	100	0	0	0	0	100
Bacteria	Patescibacteria	Parcubacteria	midas_o_11143	midas_f_11143	midas_g_11143	midas_s_33531	0	0	0	0	0	0	100	100	0	0	0	0	0	100	0	0	0	0	100
Bacteria	Patescibacteria	Parcubacteria	midas_o_11143	midas_f_11143	midas_g_11143	midas_s_33791	0	0	0	0	0	0	100	0	0	0	0	0	0	0	0	0	0	0	0
Bacteria	Patescibacteria	Parcubacteria	midas_o_11143	midas_f_11143	midas_g_11143	midas_s_42500	0	0	0	0	0	0	100	100	0	0	0	0	0	100	0	0	0	0	100
Bacteria	Patescibacteria	Parcubacteria	midas_o_11143	midas_f_11143	midas_g_11143	midas_s_44845	0	0	0	0	0	0	100	100	0	0	0	0	0	100	0	0	0	0	100
Bacteria	Patescibacteria	Parcubacteria	midas_o_11143	midas_f_11143	midas_g_11143	midas_s_45405	0	0	0	0	0	0	100	100	0	0	0	0	0	100	0	0	0	0	100
Bacteria	Patescibacteria	Parcubacteria	midas_o_11143	midas_f_11143	midas_g_11143	midas_s_57851	0	0	0	0	0	0	100	0	0	0	0	0	0	0	0	0	0	0	0
Bacteria	Patescibacteria	Parcubacteria	midas_o_11143	midas_f_11143	midas_g_11143	midas_s_67216	0	0	0	0	0	0	100	100	0	0	0	0	0	100	0	0	0	0	100
Bacteria	Patescibacteria	Parcubacteria	midas_o_11143	midas_f_11143	midas_g_11143	midas_s_68823	0	0	0	0	0	0	100	100	0	0	0	0	0	100	0	0	0	0	100
Bacteria	Patescibacteria	Parcubacteria	midas_o_11143	midas_f_11143	midas_g_11143	midas_s_77435	0	0	0	0	0	100	100	100	0	100	0	0	0	100	0	0	0	0	100
Bacteria	Patescibacteria	Parcubacteria	midas_o_11143	midas_f_11143	midas_g_11143	midas_s_81885	0	0	0	0	0	0	100	100	0	0	0	0	0	100	0	0	0	0	100
Bacteria	Patescibacteria	Parcubacteria	midas_o_11143	midas_f_11143	midas_g_11143	midas_s_86636	0	0	0	0	0	0	100	100	0	0	0	0	0	100	0	0	0	0	100
Bacteria	Patescibacteria	Parcubacteria	midas_o_11143	midas_f_11143	midas_g_114236	midas_s_114236	0	0	0	0	0	100	100	100	0	100	100	0	0	100	0	0	0	0	100
Bacteria	Patescibacteria	Parcubacteria	midas_o_11143	midas_f_11143	midas_g_12070	midas_s_12070	0	0	0	0	0	0	100	100	0	0	0	0	0	100	0	0	0	0	100
Bacteria	Patescibacteria	Parcubacteria	midas_o_11143	midas_f_11143	midas_g_12070	midas_s_13564	0	0	0	0	0	0	100	100	0	0	0	0	0	100	0	0	0	0	100
Bacteria	Patescibacteria	Parcubacteria	midas_o_11143	midas_f_11143	midas_g_12070	midas_s_20450	0	0	0	0	0	100	100	100	0	100	100	0	0	100	0	0	0	0	100
Bacteria	Patescibacteria	Parcubacteria	midas_o_11143	midas_f_11143	midas_g_12070	midas_s_21310	0	0	0	0	0	0	100	100	0	0	0	0	0	100	0	0	0	0	100
Bacteria	Patescibacteria	Parcubacteria	midas_o_11143	midas_f_11143	midas_g_12070	midas_s_33175	0	0	0	0	0	100	100	100	0	100	100	0	0	100	0	0	0	0	100
Bacteria	Patescibacteria	Parcubacteria	midas_o_11143	midas_f_11143	midas_g_12070	midas_s_36010	0	0	0	0	0	0	100	100	0	0	0	0	0	100	0	0	0	0	100
Bacteria	Patescibacteria	Parcubacteria	midas_o_11143	midas_f_11143	midas_g_12070	midas_s_37968	0	0	0	0	0	0	100	100	0	0	0	0	0	100	0	0	0	0	100
Bacteria	Patescibacteria	Parcubacteria	midas_o_11143	midas_f_11143	midas_g_12070	midas_s_38199	0	0	0	0	0	0	100	0	0	0	0	0	0	0	0	0	0	0	0
Bacteria	Patescibacteria	Parcubacteria	midas_o_11143	midas_f_11143	midas_g_12070	midas_s_39554	0	0	0	0	0	0	100	100	0	0	0	0	0	100	0	0	0	0	100
Bacteria	Patescibacteria	Parcubacteria	midas_o_11143	midas_f_11143	midas_g_12070	midas_s_59949	0	0	0	0	0	0	100	0	0	0	0	0	0	0	0	0	0	0	0
Bacteria	Patescibacteria	Parcubacteria	midas_o_11143	midas_f_11143	midas_g_12070	midas_s_70797	0	0	0	0	0	100	100	100	0	100	100	0	0	100	0	0	0	0	100
Bacteria	Patescibacteria	Parcubacteria	midas_o_11143	midas_f_11143	midas_g_15216	midas_s_15216	0	0	0	0	0	0	100	100	0	0	0	0	0	100	0	0	0	0	100
Bacteria	Patescibacteria	Parcubacteria	midas_o_11143	midas_f_11143	midas_g_15216	midas_s_31133	0	0	0	0	0	0	100	100	0	0	0	0	0	100	0	0	0	0	100
Bacteria	Patescibacteria	Parcubacteria	midas_o_11143	midas_f_11143	midas_g_15216	midas_s_38241	0	0	0	0	0	0	100	100	0	0	0	0	0	100	0	0	0	0	100
Bacteria	Patescibacteria	Parcubacteria	midas_o_11143	midas_f_11143	midas_g_15216	midas_s_46945	0	0	0	0	0	100	100	100	0	100	100	0	0	100	0	0	0	0	100
Bacteria	Patescibacteria	Parcubacteria	midas_o_11143	midas_f_11143	midas_g_15216	midas_s_65983	0	0	0	0	0	0	100	100	0	0	0	0	0	100	0	0	0	0	100
Bacteria	Patescibacteria	Parcubacteria	midas_o_11143	midas_f_11143	midas_g_15216	midas_s_79478	0	0	0	0	0	100	100	100	0	100	100	0	0	100	0	0	0	0	100
Bacteria	Patescibacteria	Parcubacteria	midas_o_11143	midas_f_11143	midas_g_15216	midas_s_81363	0	0	0	0	0	0	100	100	0	0	0	0	0	100	0	0	0	0	100
Bacteria	Patescibacteria	Parcubacteria	midas_o_11143	midas_f_11143	midas_g_15216	midas_s_85991	0	0	0	0	0	0	100	100	0	0	0	0	0	100	0	0	0	0	100
Bacteria	Patescibacteria	Parcubacteria	midas_o_11143	midas_f_11143	midas_g_20753	midas_s_20753	0	0	0	0	0	0	100	100	0	0	0	0	0	100	0	0	0	0	100
Bacteria	Patescibacteria	Parcubacteria	midas_o_11143	midas_f_11143	midas_g_20753	midas_s_21981	0	0	0	0	0	100	100	100	0	100	100	0	0	100	0	0	0	0	100
Bacteria	Patescibacteria	Parcubacteria	midas_o_11143	midas_f_11143	midas_g_20753	midas_s_76399	0	0	0	0	0	0	100	100	0	0	0	0	0	100	0	0	0	0	100
Bacteria	Patescibacteria	Parcubacteria	midas_o_11143	midas_f_11143	midas_g_27596	midas_s_27596	0	0	0	0	0	100	100	100	0	100	100	0	0	100	0	0	0	0	100
Bacteria	Patescibacteria	Parcubacteria	midas_o_11143	midas_f_11143	midas_g_27596	midas_s_50155	0	0	0	0	0	100	100	100	0	100	100	0	0	100	0	0	0	0	100
Bacteria	Patescibacteria	Parcubacteria	midas_o_11143	midas_f_11143	midas_g_28312	midas_s_28312	0	0	0	0	0	100	100	100	0	100	100	0	0	100	0	0	0	0	100
Bacteria	Patescibacteria	Parcubacteria	midas_o_11143	midas_f_11143	midas_g_28602	midas_s_28602	0	0	0	0	0	100	100	100	0	0	0	0	0	100	0	0	0	0	100
Bacteria	Patescibacteria	Parcubacteria	midas_o_11143	midas_f_11143	midas_g_28602	midas_s_42193	0	0	0	0	0	100	100	100	0	0	0	0	0	100	0	0	0	0	100
Bacteria	Patescibacteria	Parcubacteria	midas_o_11143	midas_f_11143	midas_g_28602	midas_s_61450	0	0	0	0	0	100	100	100	0	0	0	0	0	100	0	0	0	0	100
Bacteria	Patescibacteria	Parcubacteria	midas_o_11143	midas_f_11143	midas_g_28602	midas_s_74671	0	0	0	0	0	100	100	100	0	0	0	0	0	100	0	0	0	0	100
Bacteria	Patescibacteria	Parcubacteria	midas_o_11143	midas_f_11143	midas_g_28637	midas_s_28637	0	0	0	0	0	0	100	100	0	0	0	0	0	100	0	0	0	0	100
Bacteria	Patescibacteria	Parcubacteria	midas_o_11143	midas_f_11143	midas_g_28637	midas_s_82090	0	0	0	0	0	0	100	100	0	0	0	0	0	100	0	0	0	0	100
Bacteria	Patescibacteria	Parcubacteria	midas_o_11143	midas_f_11143	midas_g_31312	midas_s_31312	0	0	0	0	0	0	100	0	0	0	0	0	0	0	0	0	0	0	0
Bacteria	Patescibacteria	Parcubacteria	midas_o_11143	midas_f_11143	midas_g_31312	midas_s_59208	0	0	0	0	0	100	100	100	0	100	100	0	0	100	0	0	0	0	100
Bacteria	Patescibacteria	Parcubacteria	midas_o_11143	midas_f_11143	midas_g_31312	midas_s_67294	0	0	0	0	0	100	100	100	0	100	100	0	0	100	0	0	0	0	100
Bacteria	Patescibacteria	Parcubacteria	midas_o_11143	midas_f_11143	midas_g_34303	midas_s_34303	0	0	0	0	0	100	100	100	0	100	100	0	0	100	0	0	0	0	100
Bacteria	Patescibacteria	Parcubacteria	midas_o_11143	midas_f_11143	midas_g_34434	midas_s_34434	0	0	0	0	0	100	100	100	0	100	100	0	0	100	0	0	0	0	100
Bacteria	Patescibacteria	Parcubacteria	midas_o_11143	midas_f_11143	midas_g_34434	midas_s_51018	0	0	0	0	0	100	100	100	0	100	100	0	0	100	0	0	0	0	100
Bacteria	Patescibacteria	Parcubacteria	midas_o_11143	midas_f_11143	midas_g_34572	midas_s_34572	0	0	0	0	0	100	100	100	0	100	100	0	0	100	0	0	0	0	100
Bacteria	Patescibacteria	Parcubacteria	midas_o_11143	midas_f_11143	midas_g_34572	midas_s_37604	0	0	0	0	0	100	100	100	0	100	100	0	0	100	0	0	0	0	100
Bacteria	Patescibacteria	Parcubacteria	midas_o_11143	midas_f_11143	midas_g_34572	midas_s_37945	0	0	0	0	0	100	100	100	0	100	100	0	0	100	0	0	0	0	100
Bacteria	Patescibacteria	Parcubacteria	midas_o_11143	midas_f_11143	midas_g_34572	midas_s_75312	0	0	0	0	0	100	100	100	0	100	100	0	0	100	0	0	0	0	100
Bacteria	Patescibacteria	Parcubacteria	midas_o_11143	midas_f_11143	midas_g_36027	midas_s_36027	0	0	0	0	0	0	100	100	0	0	0	0	0	100	0	0	0	0	100
Bacteria	Patescibacteria	Parcubacteria	midas_o_11143	midas_f_11143	midas_g_38604	midas_s_38604	0	0	0	0	0	100	100	100	0	100	100	0	0	100	0	0	0	0	100
Bacteria	Patescibacteria	Parcubacteria	midas_o_11143	midas_f_11143	midas_g_38604	midas_s_60694	0	0	0	0	0	100	100	100	0	100	100	0	0	100	0	0	0	0	100
Bacteria	Patescibacteria	Parcubacteria	midas_o_11143	midas_f_11143	midas_g_38604	midas_s_81930	0	0	0	0	0	100	100	100	0	100	100	0	0	100	0	0	0	0	100
Bacteria	Patescibacteria	Parcubacteria	midas_o_11143	midas_f_11143	midas_g_39358	midas_s_39358	0	0	0	0	0	0	100	100	0	0	0	0	0	100	0	0	0	0	100
Bacteria	Patescibacteria	Parcubacteria	midas_o_11143	midas_f_11143	midas_g_39358	midas_s_49625	0	0	0	0	0	0	100	100	0	0	0	0	0	100	0	0	0	0	100
Bacteria	Patescibacteria	Parcubacteria	midas_o_11143	midas_f_11143	midas_g_39358	midas_s_54896	0	0	0	0	0	100	100	100	0	100	100	0	0	100	0	0	0	0	100
Bacteria	Patescibacteria	Parcubacteria	midas_o_11143	midas_f_11143	midas_g_39358	midas_s_85891	0	0	0	0	0	50	100	100	0	50	50	0	0	100	0	0	0	0	100
Bacteria	Patescibacteria	Parcubacteria	midas_o_11143	midas_f_11143	midas_g_44588	midas_s_44588	0	0	0	0	0	100	100	100	0	100	100	0	0	100	0	0	0	0	100
Bacteria	Patescibacteria	Parcubacteria	midas_o_11143	midas_f_11143	midas_g_48911	midas_s_48911	0	0	0	0	0	0	100	0	0	0	0	0	0	0	0	0	0	0	0
Bacteria	Patescibacteria	Parcubacteria	midas_o_11143	midas_f_11143	midas_g_49153	midas_s_49153	0	0	0	0	0	100	100	100	0	100	100	0	0	100	0	0	0	0	100
Bacteria	Patescibacteria	Parcubacteria	midas_o_11143	midas_f_11143	midas_g_49153	midas_s_57954	0	0	0	0	0	100	100	100	0	100	100	0	0	100	0	0	0	0	100
Bacteria	Patescibacteria	Parcubacteria	midas_o_11143	midas_f_11143	midas_g_53915	midas_s_53915	0	0	0	0	0	0	100	100	0	0	0	0	0	100	0	0	0	0	100
Bacteria	Patescibacteria	Parcubacteria	midas_o_11143	midas_f_11143	midas_g_54987	midas_s_54987	0	0	0	0	0	100	100	100	0	100	100	0	0	100	0	0	0	0	100
Bacteria	Patescibacteria	Parcubacteria	midas_o_11143	midas_f_11143	midas_g_54987	midas_s_86237	0	0	0	0	0	100	100	100	0	100	100	0	0	100	0	0	0	0	100
Bacteria	Patescibacteria	Parcubacteria	midas_o_11143	midas_f_11143	midas_g_56425	midas_s_56425	0	0	0	0	0	100	100	100	0	100	100	0	0	100	0	0	0	0	100
Bacteria	Patescibacteria	Parcubacteria	midas_o_11143	midas_f_11143	midas_g_56425	midas_s_78749	0	0	0	0	0	100	100	100	0	100	100	0	0	100	0	0	0	0	100
Bacteria	Patescibacteria	Parcubacteria	midas_o_11143	midas_f_11143	midas_g_56425	midas_s_88069	0	0	0	0	0	0	100	0	0	0	0	0	0	0	0	0	0	0	0
Bacteria	Patescibacteria	Parcubacteria	midas_o_11143	midas_f_11143	midas_g_56504	midas_s_56504	0	0	0	0	0	100	100	100	0	100	100	0	0	100	0	0	0	0	100
Bacteria	Patescibacteria	Parcubacteria	midas_o_11143	midas_f_11143	midas_g_56622	midas_s_56622	0	0	0	0	0	100	100	100	0	100	100	0	0	100	0	0	0	0	100
Bacteria	Patescibacteria	Parcubacteria	midas_o_11143	midas_f_11143	midas_g_57620	midas_s_57620	0	0	0	0	0	0	100	0	0	0	0	0	0	0	0	0	0	0	0
Bacteria	Patescibacteria	Parcubacteria	midas_o_11143	midas_f_11143	midas_g_58518	midas_s_58518	0	0	0	0	0	0	100	0	0	0	0	0	0	0	0	0	0	0	0
Bacteria	Patescibacteria	Parcubacteria	midas_o_11143	midas_f_11143	midas_g_60331	midas_s_60331	0	0	0	0	0	100	100	100	0	0	0	0	0	100	0	0	0	0	100
Bacteria	Patescibacteria	Parcubacteria	midas_o_11143	midas_f_11143	midas_g_60331	midas_s_64586	0	0	0	0	0	0	100	100	0	0	0	0	0	0	0	0	0	0	100
Bacteria	Patescibacteria	Parcubacteria	midas_o_11143	midas_f_11143	midas_g_66466	midas_s_112381	0	0	0	0	0	100	100	100	0	0	0	0	0	100	0	0	0	0	100
Bacteria	Patescibacteria	Parcubacteria	midas_o_11143	midas_f_11143	midas_g_66466	midas_s_66466	0	0	0	0	0	100	100	100	0	0	0	0	0	100	0	0	0	0	100
Bacteria	Patescibacteria	Parcubacteria	midas_o_11143	midas_f_11143	midas_g_68029	midas_s_68029	0	0	0	0	0	100	100	100	0	100	100	0	0	100	0	0	0	0	100
Bacteria	Patescibacteria	Parcubacteria	midas_o_11143	midas_f_11143	midas_g_68070	midas_s_68070	0	0	0	0	0	100	100	100	0	100	100	0	0	100	0	0	0	0	100
Bacteria	Patescibacteria	Parcubacteria	midas_o_11143	midas_f_11143	midas_g_68070	midas_s_69227	0	0	0	0	0	100	100	100	0	100	100	0	0	100	0	0	0	0	100
Bacteria	Patescibacteria	Parcubacteria	midas_o_11143	midas_f_11143	midas_g_69938	midas_s_69938	0	0	0	0	0	100	100	100	0	100	100	0	0	100	0	0	0	0	100
Bacteria	Patescibacteria	Parcubacteria	midas_o_11143	midas_f_11143	midas_g_82128	midas_s_82128	0	0	0	0	0	100	100	100	0	0	0	0	0	100	0	0	0	0	100
Bacteria	Patescibacteria	Parcubacteria	midas_o_11143	midas_f_11143	midas_g_88945	midas_s_88945	0	0	0	0	0	100	100	100	0	0	0	0	0	100	0	0	0	0	100
Bacteria	Patescibacteria	Parcubacteria	midas_o_11143	midas_f_113748	midas_g_113748	midas_s_113748	0	0	0	0	0	100	0	100	0	100	100	0	0	100	0	0	0	0	100
Bacteria	Patescibacteria	Parcubacteria	midas_o_11143	midas_f_114409	midas_g_114409	midas_s_114409	0	0	0	0	0	100	100	100	0	100	100	0	0	100	0	0	0	0	100
Bacteria	Patescibacteria	Parcubacteria	midas_o_11143	midas_f_14095	midas_g_14095	midas_s_14095	0	0	0	0	0	100	100	100	0	100	0	0	0	100	0	0	0	0	100
Bacteria	Patescibacteria	Parcubacteria	midas_o_11143	midas_f_14095	midas_g_14095	midas_s_72265	0	0	0	0	0	100	100	100	0	100	0	0	0	100	0	0	0	0	100
Bacteria	Patescibacteria	Parcubacteria	midas_o_11143	midas_f_14095	midas_g_57721	midas_s_57721	0	0	0	0	0	100	100	100	0	100	100	0	0	100	0	0	0	0	100
Bacteria	Patescibacteria	Parcubacteria	midas_o_11143	midas_f_26787	midas_g_26787	midas_s_26787	0	0	0	0	0	100	100	100	0	100	100	0	0	100	0	0	0	0	100
Bacteria	Patescibacteria	Parcubacteria	midas_o_11143	midas_f_26787	midas_g_26787	midas_s_66358	0	0	0	0	0	100	100	100	0	100	100	0	0	100	0	0	0	0	100
Bacteria	Patescibacteria	Parcubacteria	midas_o_11143	midas_f_49729	midas_g_49729	midas_s_102689	0	0	0	0	0	0	100	100	0	0	0	0	0	100	0	0	0	0	100
Bacteria	Patescibacteria	Parcubacteria	midas_o_11143	midas_f_49729	midas_g_49729	midas_s_49729	0	0	0	0	0	0	100	100	0	0	0	0	0	100	0	0	0	0	100
Bacteria	Patescibacteria	Parcubacteria	midas_o_11143	midas_f_49729	midas_g_68919	midas_s_68919	0	0	0	0	0	100	100	100	0	100	100	0	0	100	0	0	0	0	100
Bacteria	Patescibacteria	Parcubacteria	midas_o_11143	midas_f_49729	midas_g_79825	midas_s_79825	0	0	0	0	0	0	100	0	0	0	0	0	0	0	0	0	0	0	0
Bacteria	Patescibacteria	Parcubacteria	midas_o_11143	midas_f_49729	midas_g_97239	midas_s_97239	0	0	0	0	0	100	100	100	0	100	100	0	0	100	0	0	0	0	100
Bacteria	Patescibacteria	Parcubacteria	midas_o_112538	midas_f_112538	midas_g_112538	midas_s_112538	0	0	0	0	0	100	0	100	0	0	0	0	0	0	0	0	0	0	100
Bacteria	Patescibacteria	Parcubacteria	midas_o_113101	midas_f_113101	midas_g_113101	midas_s_113101	0	0	0	0	0	100	0	100	0	0	0	0	0	100	0	0	0	0	100
Bacteria	Patescibacteria	Parcubacteria	midas_o_113702	midas_f_113702	midas_g_113702	midas_s_113702	0	0	0	0	0	0	0	100	0	0	0	0	0	0	0	0	0	0	100
Bacteria	Patescibacteria	Parcubacteria	midas_o_11568	midas_f_118567	midas_g_118567	midas_s_118567	0	0	0	0	0	100	0	100	0	0	0	0	0	0	0	0	0	0	100
Bacteria	Patescibacteria	Parcubacteria	midas_o_11568	midas_f_79066	midas_g_79066	midas_s_79066	0	0	0	0	0	100	0	100	0	0	0	0	0	0	0	0	0	0	100
Bacteria	Patescibacteria	Parcubacteria	midas_o_14007	midas_f_14007	midas_g_14007	midas_s_14007	0	0	0	0	0	100	0	100	0	0	0	0	0	0	0	0	0	0	100
Bacteria	Patescibacteria	Parcubacteria	midas_o_18186	midas_f_19701	midas_g_19701	midas_s_19701	0	0	0	0	0	100	0	100	0	0	100	0	0	0	0	0	0	0	100
Bacteria	Patescibacteria	Parcubacteria	midas_o_18186	midas_f_19701	midas_g_56691	midas_s_56691	0	0	0	0	0	100	0	100	0	0	100	0	0	0	0	0	0	0	100
Bacteria	Patescibacteria	Parcubacteria	midas_o_18186	midas_f_19701	midas_g_59531	midas_s_59531	0	0	0	0	0	100	0	100	0	0	100	0	0	0	0	0	0	0	100
Bacteria	Patescibacteria	Parcubacteria	midas_o_18186	midas_f_19701	midas_g_59531	midas_s_71606	0	0	0	0	0	100	0	100	0	0	100	0	0	0	0	0	0	0	100
Bacteria	Patescibacteria	Parcubacteria	midas_o_21480	midas_f_21480	midas_g_21480	midas_s_21480	0	0	0	0	0	100	0	100	0	0	0	0	0	0	0	0	0	0	100
Bacteria	Patescibacteria	Parcubacteria	midas_o_21480	midas_f_21480	midas_g_21480	midas_s_54566	0	0	0	0	0	100	0	100	0	0	0	0	0	100	0	0	0	0	100
Bacteria	Patescibacteria	Parcubacteria	midas_o_21480	midas_f_21480	midas_g_23952	midas_s_23952	0	0	0	0	0	0	0	100	0	0	0	0	0	0	0	0	0	0	100
Bacteria	Patescibacteria	Parcubacteria	midas_o_21480	midas_f_21480	midas_g_23952	midas_s_33006	0	0	0	0	0	100	0	100	0	0	0	0	0	0	0	0	0	0	100
Bacteria	Patescibacteria	Parcubacteria	midas_o_21480	midas_f_21480	midas_g_23952	midas_s_74327	0	0	0	0	0	0	0	100	0	0	0	0	0	0	0	0	0	0	100
Bacteria	Patescibacteria	Parcubacteria	midas_o_21480	midas_f_21480	midas_g_23952	midas_s_77999	0	0	0	0	0	0	0	100	0	0	0	0	0	0	0	0	0	0	100
Bacteria	Patescibacteria	Parcubacteria	midas_o_22488	midas_f_40182	midas_g_40182	midas_s_40182	0	0	0	0	0	100	0	100	0	0	0	0	0	0	0	0	0	0	100
Bacteria	Patescibacteria	Parcubacteria	midas_o_22488	midas_f_40182	midas_g_60051	midas_s_60051	0	0	0	0	0	100	0	100	0	0	0	0	0	0	0	0	0	0	100
Bacteria	Patescibacteria	Parcubacteria	midas_o_22488	midas_f_40182	midas_g_60701	midas_s_60701	0	0	0	0	0	100	0	100	0	0	0	0	0	0	0	0	0	0	100
Bacteria	Patescibacteria	Parcubacteria	midas_o_22488	midas_f_40182	midas_g_76352	midas_s_76352	0	0	0	0	0	100	0	100	0	0	0	0	0	0	0	0	0	0	100
Bacteria	Patescibacteria	Parcubacteria	midas_o_22488	midas_f_40182	midas_g_76352	midas_s_79718	0	0	0	0	0	100	0	100	0	0	0	0	0	0	0	0	0	0	100
Bacteria	Patescibacteria	Parcubacteria	midas_o_22488	midas_f_44957	midas_g_44957	midas_s_44957	0	0	0	0	0	0	0	100	0	0	0	0	0	0	0	0	0	0	100
Bacteria	Patescibacteria	Parcubacteria	midas_o_22488	midas_f_45255	midas_g_45255	midas_s_45255	0	0	0	0	0	0	0	100	0	0	0	0	0	0	0	0	0	0	100
Bacteria	Patescibacteria	Parcubacteria	midas_o_22488	midas_f_45255	midas_g_50035	midas_s_50035	0	0	0	0	0	0	0	100	0	0	0	0	0	0	0	0	0	0	100
Bacteria	Patescibacteria	Parcubacteria	midas_o_22488	midas_f_45255	midas_g_50035	midas_s_85772	0	0	0	0	0	0	0	100	0	0	0	0	0	0	0	0	0	0	100
Bacteria	Patescibacteria	Parcubacteria	midas_o_22488	midas_f_45255	midas_g_54557	midas_s_54557	0	0	0	0	0	0	0	100	0	0	0	0	0	0	0	0	0	0	100
Bacteria	Patescibacteria	Parcubacteria	midas_o_22488	midas_f_45255	midas_g_54557	midas_s_63638	0	0	0	0	0	0	0	100	0	0	0	0	0	0	0	0	0	0	100
Bacteria	Patescibacteria	Parcubacteria	midas_o_22488	midas_f_45255	midas_g_54557	midas_s_87930	0	0	0	0	0	0	0	100	0	0	0	0	0	0	0	0	0	0	100
Bacteria	Patescibacteria	Parcubacteria	midas_o_22488	midas_f_45255	midas_g_71709	midas_s_71709	0	0	0	0	0	100	0	100	0	0	0	0	0	0	0	0	0	0	100
Bacteria	Patescibacteria	Parcubacteria	midas_o_22488	midas_f_63557	midas_g_63557	midas_s_63557	0	0	0	0	0	0	0	0	0	0	0	0	0	0	0	0	0	0	0
Bacteria	Patescibacteria	Parcubacteria	midas_o_22488	midas_f_69224	midas_g_69224	midas_s_69224	0	0	0	0	0	100	0	100	0	0	0	0	0	0	0	0	0	0	100
Bacteria	Patescibacteria	Parcubacteria	midas_o_22488	midas_f_76658	midas_g_76658	midas_s_76658	0	0	0	0	0	0	0	100	0	0	0	0	0	0	0	0	0	0	100
Bacteria	Patescibacteria	Parcubacteria	midas_o_22488	midas_f_76658	midas_g_81898	midas_s_81898	0	0	0	0	0	0	0	100	0	0	0	0	0	0	0	0	0	0	100
Bacteria	Patescibacteria	Parcubacteria	midas_o_22488	midas_f_77776	midas_g_77776	midas_s_77776	0	0	0	0	0	100	0	100	0	0	0	0	0	0	0	0	0	0	100
Bacteria	Patescibacteria	Parcubacteria	midas_o_22488	midas_f_86335	midas_g_86335	midas_s_86335	0	0	0	0	0	0	0	100	0	0	0	0	0	0	0	0	0	0	100
Bacteria	Patescibacteria	Parcubacteria	midas_o_24635	midas_f_24635	midas_g_24635	midas_s_24635	0	0	0	0	0	100	0	100	0	0	0	0	0	0	0	0	0	0	100
Bacteria	Patescibacteria	Parcubacteria	midas_o_24635	midas_f_24635	midas_g_32494	midas_s_32494	0	0	0	0	0	0	0	100	0	0	0	0	0	0	0	0	0	0	100
Bacteria	Patescibacteria	Parcubacteria	midas_o_24635	midas_f_24635	midas_g_32494	midas_s_48725	0	0	0	0	0	0	0	100	0	0	0	0	0	0	0	0	0	0	100
Bacteria	Patescibacteria	Parcubacteria	midas_o_24635	midas_f_24635	midas_g_78203	midas_s_78203	0	0	0	0	0	100	0	100	0	0	0	0	0	0	0	0	0	0	100
Bacteria	Patescibacteria	Parcubacteria	midas_o_32753	midas_f_32753	midas_g_32753	midas_s_32753	0	0	0	0	0	0	0	100	0	0	0	0	0	0	0	0	0	0	100
Bacteria	Patescibacteria	Parcubacteria	midas_o_32753	midas_f_49255	midas_g_49255	midas_s_49255	0	0	0	0	0	0	0	100	0	0	0	0	0	0	0	0	0	0	100
Bacteria	Patescibacteria	Parcubacteria	midas_o_32753	midas_f_49255	midas_g_81545	midas_s_81545	0	0	0	0	0	0	0	100	0	0	0	0	0	0	0	0	0	0	100
Bacteria	Patescibacteria	Parcubacteria	midas_o_36016	midas_f_36016	midas_g_36016	midas_s_36016	0	0	0	0	0	100	0	100	0	0	100	0	0	0	0	0	0	0	100
Bacteria	Patescibacteria	Parcubacteria	midas_o_36016	midas_f_36016	midas_g_75178	midas_s_75178	0	0	0	0	0	100	0	100	0	0	100	0	0	0	0	0	0	0	100
Bacteria	Patescibacteria	Parcubacteria	midas_o_36016	midas_f_36016	midas_g_80418	midas_s_80418	0	0	0	0	0	100	0	100	0	0	100	0	0	0	0	0	0	0	100
Bacteria	Patescibacteria	Parcubacteria	midas_o_36016	midas_f_59914	midas_g_59914	midas_s_59914	0	0	0	0	0	100	0	100	0	0	100	0	0	0	0	0	0	0	100
Bacteria	Patescibacteria	Parcubacteria	midas_o_48555	midas_f_48555	midas_g_48555	midas_s_48555	0	0	0	0	0	100	0	100	0	0	100	0	0	0	0	0	0	0	100
Bacteria	Patescibacteria	Parcubacteria	midas_o_49402	midas_f_49402	midas_g_49402	midas_s_49402	0	0	0	0	0	100	0	100	0	0	0	0	0	0	0	0	0	0	100
Bacteria	Patescibacteria	Parcubacteria	midas_o_49402	midas_f_49402	midas_g_58801	midas_s_58801	0	0	0	0	0	100	0	100	0	0	0	0	0	0	0	0	0	0	100
Bacteria	Patescibacteria	Parcubacteria	midas_o_49402	midas_f_49402	midas_g_70761	midas_s_70761	0	0	0	0	0	100	0	100	0	0	0	0	0	0	0	0	0	0	100
Bacteria	Patescibacteria	Parcubacteria	midas_o_49402	midas_f_78291	midas_g_78291	midas_s_78291	0	0	0	0	0	0	0	100	0	0	0	0	0	0	0	0	0	0	100
Bacteria	Patescibacteria	Parcubacteria	midas_o_51307	midas_f_51307	midas_g_51307	midas_s_51307	0	0	0	0	0	100	0	100	0	0	0	0	0	0	0	0	0	0	100
Bacteria	Patescibacteria	Parcubacteria	midas_o_52768	midas_f_52768	midas_g_52768	midas_s_52768	0	0	0	0	0	100	0	100	0	0	100	0	0	0	0	0	0	0	100
Bacteria	Patescibacteria	Parcubacteria	midas_o_53039	midas_f_79713	midas_g_79713	midas_s_79713	0	0	0	0	0	100	0	100	0	0	0	0	0	0	0	0	0	0	100
Bacteria	Patescibacteria	Parcubacteria	midas_o_59865	midas_f_59865	midas_g_59865	midas_s_59865	0	0	0	0	0	100	0	100	0	0	0	0	0	100	0	0	0	0	100
Bacteria	Patescibacteria	Parcubacteria	midas_o_59865	midas_f_59865	midas_g_69188	midas_s_69188	0	0	0	0	0	100	0	100	0	0	0	0	0	100	0	0	0	0	100
Bacteria	Patescibacteria	Parcubacteria	midas_o_59865	midas_f_59865	midas_g_70652	midas_s_70652	0	0	0	0	0	100	0	100	0	0	0	0	0	100	0	0	0	0	100
Bacteria	Patescibacteria	Parcubacteria	midas_o_61556	midas_f_61556	midas_g_61556	midas_s_61556	0	0	0	0	0	100	0	100	0	0	0	0	0	0	0	0	0	0	100
Bacteria	Patescibacteria	Parcubacteria	midas_o_61556	midas_f_61556	midas_g_61556	midas_s_75294	0	0	0	0	0	100	0	100	0	0	0	0	0	0	0	0	0	0	100
Bacteria	Patescibacteria	Parcubacteria	midas_o_61556	midas_f_61556	midas_g_82615	midas_s_82615	0	0	0	0	0	100	0	100	0	0	0	0	0	0	0	0	0	0	100
Bacteria	Patescibacteria	Parcubacteria	midas_o_61556	midas_f_61556	midas_g_83511	midas_s_83511	0	0	0	0	0	100	0	100	0	0	0	0	0	0	0	0	0	0	100
Bacteria	Patescibacteria	Parcubacteria	midas_o_61556	midas_f_72560	midas_g_72560	midas_s_72560	0	0	0	0	0	0	0	100	0	0	0	0	0	0	0	0	0	0	100
Bacteria	Patescibacteria	Parcubacteria	midas_o_61556	midas_f_72560	midas_g_77188	midas_s_77188	0	0	0	0	0	100	0	100	0	0	0	0	0	0	0	0	0	0	100
Bacteria	Patescibacteria	Parcubacteria	midas_o_61556	midas_f_76915	midas_g_76915	midas_s_76915	0	0	0	0	0	100	0	100	0	0	0	0	0	0	0	0	0	0	100
Bacteria	Patescibacteria	Parcubacteria	midas_o_61556	midas_f_76915	midas_g_80522	midas_s_80522	0	0	0	0	0	100	0	100	0	0	0	0	0	0	0	0	0	0	100
Bacteria	Patescibacteria	Parcubacteria	midas_o_62024	midas_f_62024	midas_g_62024	midas_s_62024	0	0	0	0	0	0	0	100	0	0	0	0	0	0	0	0	0	0	100
Bacteria	Patescibacteria	Parcubacteria	midas_o_64874	midas_f_64874	midas_g_64874	midas_s_64874	0	0	0	0	0	100	0	100	0	0	0	0	0	0	0	0	0	0	100
Bacteria	Patescibacteria	Parcubacteria	midas_o_64874	midas_f_64874	midas_g_78472	midas_s_78472	0	0	0	0	0	100	0	100	0	0	0	0	0	0	0	0	0	0	100
Bacteria	Patescibacteria	Parcubacteria	midas_o_64874	midas_f_64874	midas_g_82258	midas_s_82258	0	0	0	0	0	100	0	100	0	0	0	0	0	0	0	0	0	0	100
Bacteria	Patescibacteria	Parcubacteria	midas_o_65924	midas_f_65924	midas_g_65924	midas_s_65924	0	0	0	0	0	100	0	100	0	0	100	0	0	100	0	0	0	0	100
Bacteria	Patescibacteria	Parcubacteria	midas_o_73807	midas_f_73807	midas_g_73807	midas_s_73807	0	0	0	0	0	100	0	100	0	0	0	0	0	0	0	0	0	0	100
Bacteria	Patescibacteria	Parcubacteria	midas_o_76058	midas_f_76058	midas_g_76058	midas_s_76058	0	0	0	0	0	100	0	100	0	0	0	0	0	0	0	0	0	0	100
Bacteria	Patescibacteria	Parcubacteria	midas_o_76058	midas_f_76058	midas_g_82824	midas_s_82824	0	0	0	0	0	100	0	100	0	0	0	0	0	0	0	0	0	0	100
Bacteria	Patescibacteria	Parcubacteria	midas_o_76058	midas_f_76058	midas_g_82824	midas_s_88005	0	0	0	0	0	100	0	100	0	0	0	0	0	0	0	0	0	0	100
Bacteria	Patescibacteria	Parcubacteria	midas_o_78841	midas_f_78841	midas_g_78841	midas_s_78841	0	0	0	0	0	100	0	100	0	0	0	0	0	0	0	0	0	0	100
Bacteria	Patescibacteria	Parcubacteria	midas_o_78841	midas_f_78841	midas_g_81935	midas_s_81935	0	0	0	0	0	100	0	100	0	0	0	0	0	0	0	0	0	0	100
Bacteria	Patescibacteria	Parcubacteria	midas_o_80057	midas_f_80057	midas_g_80057	midas_s_80057	0	0	0	0	0	100	0	100	0	0	0	0	0	0	0	0	0	0	100
Bacteria	Patescibacteria	Parcubacteria	midas_o_94513	midas_f_94513	midas_g_94513	midas_s_94513	0	0	0	0	0	0	0	0	0	0	0	0	0	0	0	0	0	0	0
Bacteria	Patescibacteria	Parcubacteria	midas_o_95092	midas_f_95092	midas_g_95092	midas_s_95092	0	0	0	100	100	100	0	100	100	100	100	0	0	0	100	100	100	100	100
Bacteria	Patescibacteria	Parcubacteria	midas_o_96609	midas_f_96609	midas_g_116164	midas_s_116164	0	0	0	0	0	100	0	100	0	0	0	0	0	0	0	0	0	0	100
Bacteria	Patescibacteria	Parcubacteria	midas_o_96609	midas_f_96609	midas_g_96609	midas_s_96609	0	0	0	0	0	100	0	100	0	0	0	0	0	0	0	0	0	0	100
Bacteria	Patescibacteria	Parcubacteria	Paceibacterales	midas_f_117812	midas_g_117812	midas_s_117812	0	0	0	0	0	100	0	100	0	0	0	0	0	100	0	0	0	0	100
Bacteria	Patescibacteria	Saccharimonadia	midas_o_19857	midas_f_19857	midas_g_19857	midas_s_19857	0	0	0	0	0	100	0	100	0	100	100	0	0	100	0	0	0	0	100
Bacteria	Patescibacteria	Saccharimonadia	midas_o_19857	midas_f_19857	midas_g_19857	midas_s_31089	0	0	0	0	0	100	0	100	0	100	100	0	0	100	0	0	0	0	100
Bacteria	Patescibacteria	Saccharimonadia	midas_o_45556	midas_f_45556	midas_g_45556	midas_s_45556	0	0	0	0	0	100	100	100	0	100	100	0	0	100	100	100	100	100	100
Bacteria	Patescibacteria	Saccharimonadia	midas_o_45556	midas_f_45556	midas_g_45556	midas_s_74458	0	0	0	0	0	100	100	100	0	100	100	0	0	100	100	100	100	100	100
Bacteria	Patescibacteria	Saccharimonadia	Saccharimonadales	LWQ8	midas_g_12754	midas_s_12754	0	0	0	0	0	100	0	100	0	100	0	0	0	100	0	0	0	0	100
Bacteria	Patescibacteria	Saccharimonadia	Saccharimonadales	LWQ8	midas_g_12754	midas_s_53119	0	0	0	0	0	100	0	100	0	100	0	0	0	100	0	0	0	0	100
Bacteria	Patescibacteria	Saccharimonadia	Saccharimonadales	LWQ8	midas_g_12754	midas_s_80737	0	0	0	0	0	100	0	100	0	100	0	0	0	100	0	0	0	0	100
Bacteria	Patescibacteria	Saccharimonadia	Saccharimonadales	LWQ8	midas_g_14621	midas_s_119341	0	0	0	0	0	100	0	0	0	100	0	0	0	100	0	0	0	0	0
Bacteria	Patescibacteria	Saccharimonadia	Saccharimonadales	LWQ8	midas_g_14621	midas_s_14621	0	0	0	0	0	100	0	100	0	100	0	0	0	100	0	0	0	0	100
Bacteria	Patescibacteria	Saccharimonadia	Saccharimonadales	LWQ8	midas_g_14621	midas_s_31856	0	0	0	0	0	100	0	100	0	100	0	0	0	100	0	0	0	0	100
Bacteria	Patescibacteria	Saccharimonadia	Saccharimonadales	LWQ8	midas_g_14621	midas_s_48632	0	0	0	0	0	100	0	100	0	100	0	0	0	100	0	0	0	0	100
Bacteria	Patescibacteria	Saccharimonadia	Saccharimonadales	LWQ8	midas_g_15132	midas_s_15132	0	0	0	0	0	100	0	100	0	100	0	0	0	100	0	0	0	0	100
Bacteria	Patescibacteria	Saccharimonadia	Saccharimonadales	LWQ8	midas_g_15960	midas_s_15960	0	0	0	0	0	100	0	100	0	100	0	0	0	100	0	0	0	0	100
Bacteria	Patescibacteria	Saccharimonadia	Saccharimonadales	LWQ8	midas_g_15960	midas_s_22774	0	0	0	0	0	100	0	100	0	100	0	0	0	100	0	0	0	0	100
Bacteria	Patescibacteria	Saccharimonadia	Saccharimonadales	LWQ8	midas_g_15960	midas_s_26281	0	0	0	0	0	100	0	100	0	100	0	0	0	100	0	0	0	0	100
Bacteria	Patescibacteria	Saccharimonadia	Saccharimonadales	LWQ8	midas_g_15960	midas_s_29563	0	0	0	0	0	100	0	100	0	100	0	0	0	100	0	0	0	0	100
Bacteria	Patescibacteria	Saccharimonadia	Saccharimonadales	LWQ8	midas_g_15960	midas_s_37179	0	0	0	0	0	100	0	100	0	100	0	0	0	100	0	0	0	0	100
Bacteria	Patescibacteria	Saccharimonadia	Saccharimonadales	LWQ8	midas_g_15960	midas_s_39225	0	0	0	0	0	100	0	100	0	100	0	0	0	100	0	0	0	0	100
Bacteria	Patescibacteria	Saccharimonadia	Saccharimonadales	LWQ8	midas_g_15960	midas_s_63450	0	0	0	0	0	100	0	100	0	100	0	0	0	100	0	0	0	0	100
Bacteria	Patescibacteria	Saccharimonadia	Saccharimonadales	LWQ8	midas_g_15960	midas_s_74255	0	0	0	0	0	100	0	100	0	100	0	0	0	100	0	0	0	0	100
Bacteria	Patescibacteria	Saccharimonadia	Saccharimonadales	LWQ8	midas_g_16025	midas_s_16025	0	0	0	0	0	0	0	0	0	0	0	0	0	0	0	0	0	0	0
Bacteria	Patescibacteria	Saccharimonadia	Saccharimonadales	LWQ8	midas_g_16025	midas_s_23245	0	0	0	0	0	0	0	0	0	0	0	0	0	0	0	0	0	0	0
Bacteria	Patescibacteria	Saccharimonadia	Saccharimonadales	LWQ8	midas_g_16025	midas_s_25017	0	0	0	0	0	0	0	0	0	0	0	0	0	0	0	0	0	0	0
Bacteria	Patescibacteria	Saccharimonadia	Saccharimonadales	LWQ8	midas_g_17269	midas_s_17269	0	0	0	0	0	100	0	100	0	100	0	0	0	100	0	0	0	0	100
Bacteria	Patescibacteria	Saccharimonadia	Saccharimonadales	LWQ8	midas_g_17269	midas_s_36795	0	0	0	0	0	100	0	100	0	100	0	0	0	100	0	0	0	0	100
Bacteria	Patescibacteria	Saccharimonadia	Saccharimonadales	LWQ8	midas_g_17269	midas_s_37446	0	0	0	0	0	100	0	100	0	100	0	0	0	100	0	0	0	0	100
Bacteria	Patescibacteria	Saccharimonadia	Saccharimonadales	LWQ8	midas_g_17527	midas_s_17527	0	0	0	0	0	100	0	100	0	100	0	0	0	100	0	0	0	0	100
Bacteria	Patescibacteria	Saccharimonadia	Saccharimonadales	LWQ8	midas_g_17527	midas_s_17838	0	0	0	0	0	100	0	100	0	100	0	0	0	100	0	0	0	0	100
Bacteria	Patescibacteria	Saccharimonadia	Saccharimonadales	LWQ8	midas_g_17852	midas_s_115122	0	0	0	0	0	100	0	100	0	100	0	0	0	100	0	0	0	0	100
Bacteria	Patescibacteria	Saccharimonadia	Saccharimonadales	LWQ8	midas_g_17852	midas_s_17852	0	0	0	0	0	100	0	100	0	100	0	0	0	100	0	0	0	0	100
Bacteria	Patescibacteria	Saccharimonadia	Saccharimonadales	LWQ8	midas_g_17852	midas_s_33987	0	0	0	0	0	100	0	100	0	100	0	0	0	100	0	0	0	0	100
Bacteria	Patescibacteria	Saccharimonadia	Saccharimonadales	LWQ8	midas_g_18026	midas_s_18026	0	0	0	0	0	100	0	100	0	100	0	0	0	100	0	0	0	0	100
Bacteria	Patescibacteria	Saccharimonadia	Saccharimonadales	LWQ8	midas_g_18926	midas_s_18926	0	0	0	0	0	100	0	100	0	100	0	0	0	100	0	0	0	0	100
Bacteria	Patescibacteria	Saccharimonadia	Saccharimonadales	LWQ8	midas_g_20269	midas_s_20269	0	0	0	0	0	100	0	100	0	100	0	0	0	100	0	0	0	0	100
Bacteria	Patescibacteria	Saccharimonadia	Saccharimonadales	LWQ8	midas_g_20286	midas_s_20286	0	0	0	0	0	0	0	100	0	0	0	0	0	0	0	0	0	0	100
Bacteria	Patescibacteria	Saccharimonadia	Saccharimonadales	LWQ8	midas_g_20313	midas_s_20313	0	0	0	0	0	100	0	100	0	100	0	0	0	100	0	0	0	0	100
Bacteria	Patescibacteria	Saccharimonadia	Saccharimonadales	LWQ8	midas_g_20313	midas_s_25469	0	0	0	0	0	100	0	100	0	100	0	0	0	100	0	0	0	0	100
Bacteria	Patescibacteria	Saccharimonadia	Saccharimonadales	LWQ8	midas_g_20313	midas_s_31948	0	0	0	0	0	100	0	100	0	100	0	0	0	100	0	0	0	0	100
Bacteria	Patescibacteria	Saccharimonadia	Saccharimonadales	LWQ8	midas_g_20313	midas_s_40381	0	0	0	0	0	100	0	100	0	100	0	0	0	100	0	0	0	0	100
Bacteria	Patescibacteria	Saccharimonadia	Saccharimonadales	LWQ8	midas_g_20313	midas_s_65261	0	0	0	0	0	100	0	100	0	100	0	0	0	100	0	0	0	0	100
Bacteria	Patescibacteria	Saccharimonadia	Saccharimonadales	LWQ8	midas_g_20313	midas_s_83905	0	0	0	0	0	100	0	100	0	100	0	0	0	100	0	0	0	0	100
Bacteria	Patescibacteria	Saccharimonadia	Saccharimonadales	LWQ8	midas_g_20827	midas_s_20827	0	0	0	0	0	100	0	100	0	100	0	0	0	100	0	0	0	0	100
Bacteria	Patescibacteria	Saccharimonadia	Saccharimonadales	LWQ8	midas_g_20827	midas_s_27898	0	0	0	0	0	100	0	100	0	100	0	0	0	100	0	0	0	0	100
Bacteria	Patescibacteria	Saccharimonadia	Saccharimonadales	LWQ8	midas_g_20827	midas_s_32749	0	0	0	0	0	100	0	100	0	100	0	0	0	100	0	0	0	0	100
Bacteria	Patescibacteria	Saccharimonadia	Saccharimonadales	LWQ8	midas_g_20827	midas_s_52586	0	0	0	0	0	100	0	100	0	100	0	0	0	100	0	0	0	0	100
Bacteria	Patescibacteria	Saccharimonadia	Saccharimonadales	LWQ8	midas_g_20827	midas_s_61965	0	0	0	0	0	100	0	100	0	100	0	0	0	100	0	0	0	0	100
Bacteria	Patescibacteria	Saccharimonadia	Saccharimonadales	LWQ8	midas_g_22221	midas_s_22221	0	0	0	0	0	100	0	100	0	100	0	0	0	100	0	0	0	0	100
Bacteria	Patescibacteria	Saccharimonadia	Saccharimonadales	LWQ8	midas_g_22248	midas_s_22248	0	0	0	0	0	100	0	100	0	100	0	0	0	100	0	0	0	0	100
Bacteria	Patescibacteria	Saccharimonadia	Saccharimonadales	LWQ8	midas_g_22289	midas_s_22289	0	0	0	0	0	100	0	100	0	100	0	0	0	100	0	0	0	0	100
Bacteria	Patescibacteria	Saccharimonadia	Saccharimonadales	LWQ8	midas_g_22684	midas_s_22684	0	0	0	0	0	100	0	100	0	0	0	0	0	100	0	0	0	0	100
Bacteria	Patescibacteria	Saccharimonadia	Saccharimonadales	LWQ8	midas_g_23473	midas_s_23473	0	0	0	0	0	100	0	100	0	100	0	0	0	100	0	0	0	0	100
Bacteria	Patescibacteria	Saccharimonadia	Saccharimonadales	LWQ8	midas_g_28935	midas_s_28935	0	0	0	0	0	0	0	0	0	0	0	0	0	0	0	0	0	0	0
Bacteria	Patescibacteria	Saccharimonadia	Saccharimonadales	LWQ8	midas_g_30758	midas_s_30758	0	0	0	0	0	100	0	100	0	100	0	0	0	100	0	0	0	0	100
Bacteria	Patescibacteria	Saccharimonadia	Saccharimonadales	LWQ8	midas_g_32380	midas_s_32380	0	0	0	0	0	100	0	100	0	100	0	0	0	100	0	0	0	0	100
Bacteria	Patescibacteria	Saccharimonadia	Saccharimonadales	LWQ8	midas_g_32380	midas_s_41455	0	0	0	0	0	100	0	100	0	100	0	0	0	100	0	0	0	0	100
Bacteria	Patescibacteria	Saccharimonadia	Saccharimonadales	LWQ8	midas_g_33674	midas_s_33674	0	0	0	0	0	100	100	100	0	100	100	0	0	100	0	0	0	0	100
Bacteria	Patescibacteria	Saccharimonadia	Saccharimonadales	LWQ8	midas_g_37580	midas_s_37580	0	0	0	0	0	100	0	100	0	0	0	0	0	100	0	0	0	0	100
Bacteria	Patescibacteria	Saccharimonadia	Saccharimonadales	LWQ8	midas_g_38780	midas_s_38780	0	0	0	0	0	100	0	100	0	100	0	0	0	100	0	0	0	0	100
Bacteria	Patescibacteria	Saccharimonadia	Saccharimonadales	LWQ8	midas_g_38990	midas_s_38990	0	0	0	0	0	0	0	0	0	0	0	0	0	0	0	0	0	0	0
Bacteria	Patescibacteria	Saccharimonadia	Saccharimonadales	LWQ8	midas_g_39175	midas_s_39175	0	0	0	0	0	100	0	100	0	100	0	0	0	100	0	0	0	0	100
Bacteria	Patescibacteria	Saccharimonadia	Saccharimonadales	LWQ8	midas_g_39628	midas_s_39628	0	0	0	0	0	100	100	100	0	100	0	0	0	100	0	0	0	0	100
Bacteria	Patescibacteria	Saccharimonadia	Saccharimonadales	LWQ8	midas_g_3969	midas_s_12047	0	0	0	0	0	100	0	100	0	100	0	0	0	100	0	0	0	0	100
Bacteria	Patescibacteria	Saccharimonadia	Saccharimonadales	LWQ8	midas_g_3969	midas_s_16100	0	0	0	0	0	100	0	100	0	100	0	0	0	100	0	0	0	0	100
Bacteria	Patescibacteria	Saccharimonadia	Saccharimonadales	LWQ8	midas_g_3969	midas_s_21105	0	0	0	0	0	100	0	100	0	100	0	0	0	100	0	0	0	0	100
Bacteria	Patescibacteria	Saccharimonadia	Saccharimonadales	LWQ8	midas_g_3969	midas_s_21671	0	0	0	0	0	100	0	100	0	100	0	0	0	100	0	0	0	0	100
Bacteria	Patescibacteria	Saccharimonadia	Saccharimonadales	LWQ8	midas_g_3969	midas_s_27880	0	0	0	0	0	100	0	100	0	100	0	0	0	100	0	0	0	0	100
Bacteria	Patescibacteria	Saccharimonadia	Saccharimonadales	LWQ8	midas_g_3969	midas_s_29479	0	0	0	0	0	100	0	100	0	100	0	0	0	100	0	0	0	0	100
Bacteria	Patescibacteria	Saccharimonadia	Saccharimonadales	LWQ8	midas_g_3969	midas_s_36176	0	0	0	0	0	100	0	100	0	100	0	0	0	100	0	0	0	0	100
Bacteria	Patescibacteria	Saccharimonadia	Saccharimonadales	LWQ8	midas_g_3969	midas_s_38675	0	0	0	0	0	100	0	100	0	100	0	0	0	100	0	0	0	0	100
Bacteria	Patescibacteria	Saccharimonadia	Saccharimonadales	LWQ8	midas_g_3969	midas_s_3969	0	0	0	0	0	100	0	100	0	100	0	0	0	100	0	0	0	0	100
Bacteria	Patescibacteria	Saccharimonadia	Saccharimonadales	LWQ8	midas_g_3969	midas_s_44950	0	0	0	0	0	100	0	100	0	100	0	0	0	100	0	0	0	0	100
Bacteria	Patescibacteria	Saccharimonadia	Saccharimonadales	LWQ8	midas_g_3969	midas_s_4557	0	0	0	0	0	100	0	100	0	100	0	0	0	100	0	0	0	0	100
Bacteria	Patescibacteria	Saccharimonadia	Saccharimonadales	LWQ8	midas_g_3969	midas_s_45922	0	0	0	0	0	100	0	100	0	100	0	0	0	100	0	0	0	0	100
Bacteria	Patescibacteria	Saccharimonadia	Saccharimonadales	LWQ8	midas_g_40359	midas_s_40359	0	0	0	0	0	100	0	100	0	100	0	0	0	100	0	0	0	0	100
Bacteria	Patescibacteria	Saccharimonadia	Saccharimonadales	LWQ8	midas_g_40359	midas_s_85365	0	0	0	0	0	100	0	100	0	100	0	0	0	100	0	0	0	0	100
Bacteria	Patescibacteria	Saccharimonadia	Saccharimonadales	LWQ8	midas_g_42163	midas_s_45173	0	0	0	0	0	100	0	100	0	100	0	0	0	100	0	0	0	0	100
Bacteria	Patescibacteria	Saccharimonadia	Saccharimonadales	LWQ8	midas_g_42163	midas_s_46406	0	0	0	0	0	100	0	100	0	100	0	0	0	100	0	0	0	0	100
Bacteria	Patescibacteria	Saccharimonadia	Saccharimonadales	LWQ8	midas_g_42163	midas_s_63011	0	0	0	0	0	100	0	100	0	100	0	0	0	100	0	0	0	0	100
Bacteria	Patescibacteria	Saccharimonadia	Saccharimonadales	LWQ8	midas_g_42163	midas_s_76182	0	0	0	0	0	100	0	100	0	100	0	0	0	100	0	0	0	0	100
Bacteria	Patescibacteria	Saccharimonadia	Saccharimonadales	LWQ8	midas_g_42750	midas_s_42750	0	0	0	0	0	100	0	100	0	100	0	0	0	100	0	0	0	0	100
Bacteria	Patescibacteria	Saccharimonadia	Saccharimonadales	LWQ8	midas_g_43315	midas_s_43315	0	0	0	0	0	100	0	100	0	100	0	0	0	100	0	0	0	0	100
Bacteria	Patescibacteria	Saccharimonadia	Saccharimonadales	LWQ8	midas_g_45180	midas_s_45180	0	0	0	0	0	100	0	100	0	100	0	0	0	100	0	0	0	0	100
Bacteria	Patescibacteria	Saccharimonadia	Saccharimonadales	LWQ8	midas_g_45942	midas_s_45942	0	0	0	0	0	0	0	100	0	100	0	0	0	0	0	0	0	0	100
Bacteria	Patescibacteria	Saccharimonadia	Saccharimonadales	LWQ8	midas_g_46201	midas_s_46201	0	0	0	0	0	100	0	100	0	100	0	0	0	100	0	0	0	0	100
Bacteria	Patescibacteria	Saccharimonadia	Saccharimonadales	LWQ8	midas_g_48369	midas_s_48369	0	0	0	0	0	100	100	100	0	100	0	0	0	100	0	0	0	0	100
Bacteria	Patescibacteria	Saccharimonadia	Saccharimonadales	LWQ8	midas_g_52360	midas_s_52360	0	0	0	0	0	100	0	100	0	100	0	0	0	100	0	0	0	0	100
Bacteria	Patescibacteria	Saccharimonadia	Saccharimonadales	LWQ8	midas_g_52360	midas_s_86886	0	0	0	0	0	100	0	100	0	100	0	0	0	100	0	0	0	0	100
Bacteria	Patescibacteria	Saccharimonadia	Saccharimonadales	LWQ8	midas_g_53230	midas_s_53230	0	0	0	0	0	100	0	100	0	100	0	0	0	100	0	0	0	0	100
Bacteria	Patescibacteria	Saccharimonadia	Saccharimonadales	LWQ8	midas_g_53305	midas_s_53305	0	0	0	0	0	100	0	100	0	100	0	0	0	100	0	0	0	0	100
Bacteria	Patescibacteria	Saccharimonadia	Saccharimonadales	LWQ8	midas_g_54338	midas_s_54338	0	0	0	0	0	100	0	100	0	0	0	0	0	100	0	0	0	0	100
Bacteria	Patescibacteria	Saccharimonadia	Saccharimonadales	LWQ8	midas_g_54558	midas_s_54558	0	0	0	0	0	100	0	100	0	100	0	0	0	100	0	0	0	0	100
Bacteria	Patescibacteria	Saccharimonadia	Saccharimonadales	LWQ8	midas_g_54913	midas_s_54913	0	0	0	0	0	100	0	100	0	100	0	0	0	100	0	0	0	0	100
Bacteria	Patescibacteria	Saccharimonadia	Saccharimonadales	LWQ8	midas_g_55363	midas_s_55363	0	0	0	0	0	100	0	100	0	100	0	0	0	100	0	0	0	0	100
Bacteria	Patescibacteria	Saccharimonadia	Saccharimonadales	LWQ8	midas_g_56555	midas_s_56555	0	0	0	0	0	100	0	100	0	100	0	0	0	100	0	0	0	0	100
Bacteria	Patescibacteria	Saccharimonadia	Saccharimonadales	LWQ8	midas_g_57366	midas_s_57366	0	0	0	0	0	100	0	100	0	100	0	0	0	100	0	0	0	0	100
Bacteria	Patescibacteria	Saccharimonadia	Saccharimonadales	LWQ8	midas_g_58849	midas_s_58849	0	0	0	0	0	100	0	100	0	100	0	0	0	100	0	0	0	0	100
Bacteria	Patescibacteria	Saccharimonadia	Saccharimonadales	LWQ8	midas_g_59610	midas_s_59610	0	0	0	0	0	100	0	100	0	100	0	0	0	100	0	0	0	0	100
Bacteria	Patescibacteria	Saccharimonadia	Saccharimonadales	LWQ8	midas_g_59610	midas_s_67742	0	0	0	0	0	100	0	100	0	100	0	0	0	100	0	0	0	0	100
Bacteria	Patescibacteria	Saccharimonadia	Saccharimonadales	LWQ8	midas_g_6034	midas_s_119170	0	0	0	0	0	100	0	100	0	100	0	0	0	100	0	0	0	0	100
Bacteria	Patescibacteria	Saccharimonadia	Saccharimonadales	LWQ8	midas_g_6034	midas_s_16729	0	0	0	0	0	100	0	100	0	100	0	0	0	100	0	0	0	0	100
Bacteria	Patescibacteria	Saccharimonadia	Saccharimonadales	LWQ8	midas_g_6034	midas_s_6034	0	0	0	0	0	100	0	100	0	100	0	0	0	100	0	0	0	0	100
Bacteria	Patescibacteria	Saccharimonadia	Saccharimonadales	LWQ8	midas_g_6034	midas_s_87701	0	0	0	0	0	100	0	100	0	100	0	0	0	100	0	0	0	0	100
Bacteria	Patescibacteria	Saccharimonadia	Saccharimonadales	LWQ8	midas_g_64336	midas_s_64336	0	0	0	0	0	100	100	100	0	100	0	0	0	100	0	0	0	0	100
Bacteria	Patescibacteria	Saccharimonadia	Saccharimonadales	LWQ8	midas_g_66924	midas_s_66924	0	0	0	0	0	100	0	100	0	100	0	0	0	100	0	0	0	0	100
Bacteria	Patescibacteria	Saccharimonadia	Saccharimonadales	LWQ8	midas_g_69022	midas_s_69022	0	0	0	0	0	100	0	100	0	100	0	0	0	100	0	0	0	0	100
Bacteria	Patescibacteria	Saccharimonadia	Saccharimonadales	LWQ8	midas_g_70568	midas_s_70568	0	0	0	0	0	100	0	100	0	100	0	0	0	100	0	0	0	0	100
Bacteria	Patescibacteria	Saccharimonadia	Saccharimonadales	LWQ8	midas_g_74494	midas_s_74494	0	0	0	0	0	100	100	100	0	100	0	0	0	100	0	0	0	0	100
Bacteria	Patescibacteria	Saccharimonadia	Saccharimonadales	LWQ8	midas_g_75925	midas_s_75925	0	0	0	0	0	100	0	100	0	100	0	0	0	100	0	0	0	0	100
Bacteria	Patescibacteria	Saccharimonadia	Saccharimonadales	LWQ8	midas_g_80241	midas_s_80241	0	0	0	0	0	100	100	100	0	100	0	0	0	100	0	0	0	0	100
Bacteria	Patescibacteria	Saccharimonadia	Saccharimonadales	LWQ8	midas_g_81862	midas_s_81862	0	0	0	0	0	100	100	100	0	100	0	0	0	100	0	0	0	0	100
Bacteria	Patescibacteria	Saccharimonadia	Saccharimonadales	LWQ8	midas_g_81941	midas_s_81941	0	0	0	0	0	100	0	100	0	100	0	0	0	100	0	0	0	0	100
Bacteria	Patescibacteria	Saccharimonadia	Saccharimonadales	LWQ8	midas_g_83963	midas_s_83963	0	0	0	0	0	100	0	100	0	100	0	0	0	100	0	0	0	0	100
Bacteria	Patescibacteria	Saccharimonadia	Saccharimonadales	LWQ8	midas_g_8447	midas_s_33302	0	0	0	0	0	100	0	100	0	100	0	0	0	100	0	0	0	0	100
Bacteria	Patescibacteria	Saccharimonadia	Saccharimonadales	LWQ8	midas_g_8447	midas_s_34084	0	0	0	0	0	100	0	100	0	100	0	0	0	100	0	0	0	0	100
Bacteria	Patescibacteria	Saccharimonadia	Saccharimonadales	LWQ8	midas_g_8447	midas_s_44743	0	0	0	0	0	100	0	100	0	100	0	0	0	100	0	0	0	0	100
Bacteria	Patescibacteria	Saccharimonadia	Saccharimonadales	LWQ8	midas_g_8447	midas_s_49684	0	0	0	0	0	100	0	100	0	100	0	0	0	100	0	0	0	0	100
Bacteria	Patescibacteria	Saccharimonadia	Saccharimonadales	LWQ8	midas_g_8447	midas_s_8447	0	0	0	0	0	100	0	100	0	100	0	0	0	100	0	0	0	0	100
Bacteria	Patescibacteria	Saccharimonadia	Saccharimonadales	LWQ8	midas_g_85145	midas_s_85145	0	0	0	0	0	100	100	100	0	100	0	0	0	100	0	0	0	0	100
Bacteria	Patescibacteria	Saccharimonadia	Saccharimonadales	LWQ8	midas_g_85429	midas_s_85429	0	0	0	0	0	100	0	100	0	100	0	0	0	100	0	0	0	0	100
Bacteria	Patescibacteria	Saccharimonadia	Saccharimonadales	LWQ8	midas_g_87044	midas_s_87044	0	0	0	0	0	0	0	100	0	0	0	0	0	0	0	0	0	0	100
Bacteria	Patescibacteria	Saccharimonadia	Saccharimonadales	LWQ8	midas_g_87440	midas_s_87440	0	0	0	0	0	100	0	100	0	100	0	0	0	100	0	0	0	0	100
Bacteria	Patescibacteria	Saccharimonadia	Saccharimonadales	LWQ8	midas_g_8805	midas_s_8805	0	0	0	0	0	100	0	100	0	100	0	0	0	100	0	0	0	0	100
Bacteria	Patescibacteria	Saccharimonadia	Saccharimonadales	LWQ8	midas_g_90105	midas_s_90105	0	0	0	0	0	100	0	100	0	100	0	0	0	100	0	0	0	0	100
Bacteria	Patescibacteria	Saccharimonadia	Saccharimonadales	LWQ8	midas_g_93966	midas_s_118860	0	0	0	0	0	100	0	100	0	0	0	0	0	100	0	0	0	0	100
Bacteria	Patescibacteria	Saccharimonadia	Saccharimonadales	LWQ8	midas_g_93966	midas_s_93966	0	0	0	0	0	100	0	100	0	0	0	0	0	100	0	0	0	0	100
Bacteria	Patescibacteria	Saccharimonadia	Saccharimonadales	LWQ8	midas_g_98943	midas_s_98943	0	0	0	0	0	100	0	100	0	100	0	0	0	100	0	0	0	0	100
Bacteria	Patescibacteria	Saccharimonadia	Saccharimonadales	midas_f_10676	midas_g_10676	midas_s_10676	0	0	0	0	0	100	0	100	0	100	0	0	0	100	0	0	0	0	100
Bacteria	Patescibacteria	Saccharimonadia	Saccharimonadales	midas_f_10676	midas_g_11063	midas_s_11063	0	0	0	0	0	100	0	100	0	100	0	0	0	100	0	0	0	0	100
Bacteria	Patescibacteria	Saccharimonadia	Saccharimonadales	midas_f_10676	midas_g_11063	midas_s_43880	0	0	0	0	0	100	0	100	0	100	0	0	0	100	0	0	0	0	100
Bacteria	Patescibacteria	Saccharimonadia	Saccharimonadales	midas_f_10676	midas_g_11414	midas_s_11414	0	0	0	0	0	100	0	100	0	100	0	0	0	100	0	0	0	0	100
Bacteria	Patescibacteria	Saccharimonadia	Saccharimonadales	midas_f_10676	midas_g_11414	midas_s_11794	0	0	0	0	0	100	0	100	0	100	0	0	0	100	0	0	0	0	100
Bacteria	Patescibacteria	Saccharimonadia	Saccharimonadales	midas_f_10676	midas_g_11414	midas_s_119193	0	0	0	0	0	100	0	100	0	100	0	0	0	100	0	0	0	0	100
Bacteria	Patescibacteria	Saccharimonadia	Saccharimonadales	midas_f_10676	midas_g_11414	midas_s_47103	0	0	0	0	0	100	0	100	0	100	0	0	0	100	0	0	0	0	100
Bacteria	Patescibacteria	Saccharimonadia	Saccharimonadales	midas_f_10676	midas_g_12380	midas_s_12380	0	0	0	0	0	100	0	100	0	100	0	0	0	100	0	0	0	0	100
Bacteria	Patescibacteria	Saccharimonadia	Saccharimonadales	midas_f_10676	midas_g_12600	midas_s_12600	0	0	0	0	0	100	0	100	0	100	0	0	0	100	0	0	0	0	100
Bacteria	Patescibacteria	Saccharimonadia	Saccharimonadales	midas_f_10676	midas_g_12600	midas_s_25479	0	0	0	0	0	100	0	100	0	100	0	0	0	100	0	0	0	0	100
Bacteria	Patescibacteria	Saccharimonadia	Saccharimonadales	midas_f_10676	midas_g_13803	midas_s_13803	0	0	0	0	0	100	0	100	0	100	0	0	0	100	0	0	0	0	100
Bacteria	Patescibacteria	Saccharimonadia	Saccharimonadales	midas_f_10676	midas_g_15609	midas_s_15609	0	0	0	0	0	100	0	100	0	100	0	0	0	100	0	0	0	0	100
Bacteria	Patescibacteria	Saccharimonadia	Saccharimonadales	midas_f_10676	midas_g_16805	midas_s_16805	0	0	0	0	0	100	0	100	0	100	0	0	0	100	0	0	0	0	100
Bacteria	Patescibacteria	Saccharimonadia	Saccharimonadales	midas_f_10676	midas_g_16962	midas_s_16962	0	0	0	0	0	100	0	100	0	100	0	0	0	100	0	0	0	0	100
Bacteria	Patescibacteria	Saccharimonadia	Saccharimonadales	midas_f_10676	midas_g_17553	midas_s_17553	0	0	0	0	0	100	0	100	0	100	0	0	0	100	0	0	0	0	100
Bacteria	Patescibacteria	Saccharimonadia	Saccharimonadales	midas_f_10676	midas_g_18135	midas_s_18135	0	0	0	0	0	100	0	100	0	100	0	0	0	100	0	0	0	0	100
Bacteria	Patescibacteria	Saccharimonadia	Saccharimonadales	midas_f_10676	midas_g_18883	midas_s_18883	0	0	0	0	0	100	0	100	0	100	0	0	0	100	0	0	0	0	100
Bacteria	Patescibacteria	Saccharimonadia	Saccharimonadales	midas_f_10676	midas_g_19256	midas_s_19256	0	0	0	0	0	100	0	100	0	100	0	0	0	100	0	0	0	0	100
Bacteria	Patescibacteria	Saccharimonadia	Saccharimonadales	midas_f_10676	midas_g_19256	midas_s_37718	0	0	0	0	0	100	0	100	0	100	0	0	0	100	0	0	0	0	100
Bacteria	Patescibacteria	Saccharimonadia	Saccharimonadales	midas_f_10676	midas_g_19256	midas_s_43097	0	0	0	0	0	100	0	100	0	100	0	0	0	100	0	0	0	0	100
Bacteria	Patescibacteria	Saccharimonadia	Saccharimonadales	midas_f_10676	midas_g_19896	midas_s_19896	0	0	0	0	0	100	0	100	0	100	0	0	0	100	0	0	0	0	100
Bacteria	Patescibacteria	Saccharimonadia	Saccharimonadales	midas_f_10676	midas_g_28612	midas_s_28612	0	0	0	0	0	100	0	100	0	100	0	0	0	100	0	0	0	0	100
Bacteria	Patescibacteria	Saccharimonadia	Saccharimonadales	midas_f_10676	midas_g_34352	midas_s_34352	0	0	0	0	0	100	0	100	0	100	0	0	0	100	0	0	0	0	100
Bacteria	Patescibacteria	Saccharimonadia	Saccharimonadales	midas_f_10676	midas_g_34586	midas_s_34586	0	0	0	0	0	100	0	100	0	100	0	0	0	100	0	0	0	0	100
Bacteria	Patescibacteria	Saccharimonadia	Saccharimonadales	midas_f_10676	midas_g_34884	midas_s_34884	0	0	0	0	0	100	0	100	0	100	0	0	0	100	0	0	0	0	100
Bacteria	Patescibacteria	Saccharimonadia	Saccharimonadales	midas_f_10676	midas_g_57285	midas_s_57285	0	0	0	0	0	100	0	100	0	100	0	0	0	100	0	0	0	0	100
Bacteria	Patescibacteria	Saccharimonadia	Saccharimonadales	midas_f_10676	midas_g_60250	midas_s_60250	0	0	0	0	0	100	0	100	0	100	0	0	0	100	0	0	0	0	100
Bacteria	Patescibacteria	Saccharimonadia	Saccharimonadales	midas_f_10676	midas_g_63363	midas_s_63363	0	0	0	0	0	100	0	100	0	100	0	0	0	100	0	0	0	0	100
Bacteria	Patescibacteria	Saccharimonadia	Saccharimonadales	midas_f_10676	midas_g_69011	midas_s_69011	0	0	0	0	0	100	0	100	0	100	0	0	0	100	0	0	0	0	100
Bacteria	Patescibacteria	Saccharimonadia	Saccharimonadales	midas_f_10676	midas_g_84893	midas_s_84893	0	0	0	0	0	100	0	100	0	100	0	0	0	100	0	0	0	0	100
Bacteria	Patescibacteria	Saccharimonadia	Saccharimonadales	midas_f_10823	midas_g_10823	midas_s_10823	0	0	0	0	0	100	100	100	0	100	0	0	0	100	0	0	0	0	100
Bacteria	Patescibacteria	Saccharimonadia	Saccharimonadales	midas_f_10823	midas_g_10823	midas_s_14034	0	0	0	0	0	100	100	100	0	100	0	0	0	100	0	0	0	0	100
Bacteria	Patescibacteria	Saccharimonadia	Saccharimonadales	midas_f_10823	midas_g_10823	midas_s_16226	0	0	0	0	0	100	100	100	0	100	0	0	0	100	0	0	0	0	100
Bacteria	Patescibacteria	Saccharimonadia	Saccharimonadales	midas_f_10823	midas_g_10823	midas_s_18642	0	0	0	0	0	100	100	100	0	100	0	0	0	100	0	0	0	0	100
Bacteria	Patescibacteria	Saccharimonadia	Saccharimonadales	midas_f_10823	midas_g_10823	midas_s_24247	0	0	0	0	0	100	100	100	0	100	0	0	0	100	0	0	0	0	100
Bacteria	Patescibacteria	Saccharimonadia	Saccharimonadales	midas_f_10823	midas_g_10823	midas_s_24582	0	0	0	0	0	100	100	100	0	100	0	0	0	100	0	0	0	0	100
Bacteria	Patescibacteria	Saccharimonadia	Saccharimonadales	midas_f_10823	midas_g_10823	midas_s_26858	0	0	0	0	0	100	100	100	0	100	0	0	0	100	0	0	0	0	100
Bacteria	Patescibacteria	Saccharimonadia	Saccharimonadales	midas_f_10823	midas_g_10823	midas_s_62371	0	0	0	0	0	100	100	100	0	100	0	0	0	100	0	0	0	0	100
Bacteria	Patescibacteria	Saccharimonadia	Saccharimonadales	midas_f_10823	midas_g_11423	midas_s_11423	0	0	0	0	0	100	100	100	0	100	0	0	0	100	0	0	0	0	100
Bacteria	Patescibacteria	Saccharimonadia	Saccharimonadales	midas_f_10823	midas_g_11423	midas_s_21043	0	0	0	0	0	100	100	100	0	100	0	0	0	100	0	0	0	0	100
Bacteria	Patescibacteria	Saccharimonadia	Saccharimonadales	midas_f_10823	midas_g_11423	midas_s_66886	0	0	0	0	0	100	100	100	0	100	0	0	0	100	0	0	0	0	100
Bacteria	Patescibacteria	Saccharimonadia	Saccharimonadales	midas_f_10823	midas_g_12468	midas_s_12468	0	0	0	0	0	100	100	100	0	100	0	0	0	100	0	0	0	0	100
Bacteria	Patescibacteria	Saccharimonadia	Saccharimonadales	midas_f_10823	midas_g_12468	midas_s_26374	0	0	0	0	0	100	100	100	0	100	66.6667	0	0	100	0	0	0	0	100
Bacteria	Patescibacteria	Saccharimonadia	Saccharimonadales	midas_f_10823	midas_g_12468	midas_s_53390	0	0	0	0	0	100	100	100	0	100	0	0	0	100	0	0	0	0	100
Bacteria	Patescibacteria	Saccharimonadia	Saccharimonadales	midas_f_10823	midas_g_15964	midas_s_15964	0	0	0	0	0	100	0	100	0	100	0	0	0	100	0	0	0	0	100
Bacteria	Patescibacteria	Saccharimonadia	Saccharimonadales	midas_f_10823	midas_g_15964	midas_s_17314	0	0	0	0	0	100	0	100	0	100	0	0	0	100	0	0	0	0	100
Bacteria	Patescibacteria	Saccharimonadia	Saccharimonadales	midas_f_10823	midas_g_15964	midas_s_27178	0	0	0	0	0	100	0	100	0	0	0	0	0	100	0	0	0	0	100
Bacteria	Patescibacteria	Saccharimonadia	Saccharimonadales	midas_f_10823	midas_g_15964	midas_s_35252	0	0	0	0	0	100	0	100	0	100	0	0	0	100	0	0	0	0	100
Bacteria	Patescibacteria	Saccharimonadia	Saccharimonadales	midas_f_10823	midas_g_15964	midas_s_46987	0	0	0	0	0	100	0	100	0	100	0	0	0	100	0	0	0	0	100
Bacteria	Patescibacteria	Saccharimonadia	Saccharimonadales	midas_f_10823	midas_g_15964	midas_s_68766	0	0	0	0	0	100	0	100	0	100	0	0	0	100	0	0	0	0	100
Bacteria	Patescibacteria	Saccharimonadia	Saccharimonadales	midas_f_10823	midas_g_15964	midas_s_83446	0	0	0	0	0	100	0	100	0	100	0	0	0	100	0	0	0	0	100
Bacteria	Patescibacteria	Saccharimonadia	Saccharimonadales	midas_f_10823	midas_g_15964	midas_s_83555	0	0	0	0	0	100	0	100	0	100	0	0	0	100	0	0	0	0	100
Bacteria	Patescibacteria	Saccharimonadia	Saccharimonadales	midas_f_10823	midas_g_15964	midas_s_87210	0	0	0	0	0	100	0	100	0	100	0	0	0	100	0	0	0	0	100
Bacteria	Patescibacteria	Saccharimonadia	Saccharimonadales	midas_f_10823	midas_g_31354	midas_s_31354	0	0	0	0	0	100	0	100	0	100	0	0	0	100	0	0	0	0	100
Bacteria	Patescibacteria	Saccharimonadia	Saccharimonadales	midas_f_10823	midas_g_32524	midas_s_32524	0	0	0	0	0	100	100	100	0	100	0	0	0	100	0	0	0	0	100
Bacteria	Patescibacteria	Saccharimonadia	Saccharimonadales	midas_f_10823	midas_g_32524	midas_s_66276	0	0	0	0	0	100	100	100	0	100	0	0	0	100	0	0	0	0	100
Bacteria	Patescibacteria	Saccharimonadia	Saccharimonadales	midas_f_10823	midas_g_38205	midas_s_48300	0	0	0	0	0	100	100	100	0	100	0	0	0	100	0	0	0	0	100
Bacteria	Patescibacteria	Saccharimonadia	Saccharimonadales	midas_f_10823	midas_g_38205	midas_s_80697	0	0	0	0	0	100	100	100	0	100	0	0	0	100	0	0	0	0	100
Bacteria	Patescibacteria	Saccharimonadia	Saccharimonadales	midas_f_10823	midas_g_43188	midas_s_43188	0	0	0	0	0	100	0	100	0	100	0	0	0	100	0	0	0	0	100
Bacteria	Patescibacteria	Saccharimonadia	Saccharimonadales	midas_f_10823	midas_g_43188	midas_s_79966	0	0	0	0	0	100	0	100	0	100	0	0	0	100	0	0	0	0	100
Bacteria	Patescibacteria	Saccharimonadia	Saccharimonadales	midas_f_10823	midas_g_60544	midas_s_60544	0	0	0	0	0	100	100	100	0	100	0	0	0	100	0	0	0	0	100
Bacteria	Patescibacteria	Saccharimonadia	Saccharimonadales	midas_f_10823	midas_g_63671	midas_s_63671	0	0	0	0	0	100	0	100	0	100	0	0	0	100	0	0	0	0	100
Bacteria	Patescibacteria	Saccharimonadia	Saccharimonadales	midas_f_10823	midas_g_68185	midas_s_68185	0	0	0	0	0	100	100	100	0	100	100	0	0	100	0	0	0	0	100
Bacteria	Patescibacteria	Saccharimonadia	Saccharimonadales	midas_f_10944	midas_g_10944	midas_s_10944	0	0	0	0	0	100	0	100	0	100	0	0	0	100	0	0	0	0	100
Bacteria	Patescibacteria	Saccharimonadia	Saccharimonadales	midas_f_10944	midas_g_10944	midas_s_115892	0	0	0	0	0	100	0	100	0	100	0	0	0	100	0	0	0	0	100
Bacteria	Patescibacteria	Saccharimonadia	Saccharimonadales	midas_f_10944	midas_g_10944	midas_s_11762	0	0	0	0	0	100	0	100	0	100	0	0	0	100	0	0	0	0	100
Bacteria	Patescibacteria	Saccharimonadia	Saccharimonadales	midas_f_10944	midas_g_10944	midas_s_14631	0	0	0	0	0	100	0	100	0	100	0	0	0	100	0	0	0	0	100
Bacteria	Patescibacteria	Saccharimonadia	Saccharimonadales	midas_f_10944	midas_g_10944	midas_s_27532	0	0	0	0	0	100	0	100	0	100	0	0	0	100	0	0	0	0	100
Bacteria	Patescibacteria	Saccharimonadia	Saccharimonadales	midas_f_10944	midas_g_10944	midas_s_38802	0	0	0	0	0	100	0	100	0	100	0	0	0	100	0	0	0	0	100
Bacteria	Patescibacteria	Saccharimonadia	Saccharimonadales	midas_f_10944	midas_g_10944	midas_s_49148	0	0	0	0	0	100	0	100	0	100	0	0	0	100	0	0	0	0	100
Bacteria	Patescibacteria	Saccharimonadia	Saccharimonadales	midas_f_10944	midas_g_10944	midas_s_58306	0	0	0	0	0	100	0	100	0	100	0	0	0	100	0	0	0	0	100
Bacteria	Patescibacteria	Saccharimonadia	Saccharimonadales	midas_f_10944	midas_g_10944	midas_s_63783	0	0	0	0	0	100	0	100	0	100	0	0	0	100	0	0	0	0	100
Bacteria	Patescibacteria	Saccharimonadia	Saccharimonadales	midas_f_10944	midas_g_10944	midas_s_64351	0	0	0	0	0	100	0	100	0	100	0	0	0	100	0	0	0	0	100
Bacteria	Patescibacteria	Saccharimonadia	Saccharimonadales	midas_f_10944	midas_g_10944	midas_s_76102	0	0	0	0	0	100	0	100	0	100	0	0	0	100	0	0	0	0	100
Bacteria	Patescibacteria	Saccharimonadia	Saccharimonadales	midas_f_10944	midas_g_14143	midas_s_14143	0	0	0	0	0	100	0	100	0	100	0	0	0	100	0	0	0	0	100
Bacteria	Patescibacteria	Saccharimonadia	Saccharimonadales	midas_f_10944	midas_g_14143	midas_s_29393	0	0	0	0	0	100	0	100	0	100	0	0	0	100	0	0	0	0	100
Bacteria	Patescibacteria	Saccharimonadia	Saccharimonadales	midas_f_10944	midas_g_14143	midas_s_38630	0	0	0	0	0	100	0	100	0	100	0	0	0	100	0	0	0	0	100
Bacteria	Patescibacteria	Saccharimonadia	Saccharimonadales	midas_f_10944	midas_g_20196	midas_s_20196	0	0	0	0	0	100	0	100	0	100	0	0	0	100	0	0	0	0	100
Bacteria	Patescibacteria	Saccharimonadia	Saccharimonadales	midas_f_10944	midas_g_20196	midas_s_24169	0	0	0	0	0	100	0	100	0	100	0	0	0	100	0	0	0	0	100
Bacteria	Patescibacteria	Saccharimonadia	Saccharimonadales	midas_f_10944	midas_g_20196	midas_s_35208	0	0	0	0	0	100	0	100	0	100	0	0	0	100	0	0	0	0	100
Bacteria	Patescibacteria	Saccharimonadia	Saccharimonadales	midas_f_10944	midas_g_20294	midas_s_20294	0	0	0	0	0	100	0	100	0	100	0	0	0	100	0	0	0	0	100
Bacteria	Patescibacteria	Saccharimonadia	Saccharimonadales	midas_f_10944	midas_g_20294	midas_s_24933	0	0	0	0	0	100	0	100	0	100	0	0	0	100	0	0	0	0	100
Bacteria	Patescibacteria	Saccharimonadia	Saccharimonadales	midas_f_10944	midas_g_20294	midas_s_60839	0	0	0	0	0	100	0	100	0	100	0	0	0	100	0	0	0	0	100
Bacteria	Patescibacteria	Saccharimonadia	Saccharimonadales	midas_f_10944	midas_g_20294	midas_s_73986	0	0	0	0	0	100	0	100	0	100	0	0	0	100	0	0	0	0	100
Bacteria	Patescibacteria	Saccharimonadia	Saccharimonadales	midas_f_10944	midas_g_20294	midas_s_77254	0	0	0	0	0	100	0	100	0	100	0	0	0	100	0	0	0	0	100
Bacteria	Patescibacteria	Saccharimonadia	Saccharimonadales	midas_f_10944	midas_g_20412	midas_s_20412	0	0	0	0	0	100	0	100	0	100	0	0	0	100	0	0	0	0	100
Bacteria	Patescibacteria	Saccharimonadia	Saccharimonadales	midas_f_10944	midas_g_20412	midas_s_25580	0	0	0	0	0	100	0	100	0	100	0	0	0	100	0	0	0	0	100
Bacteria	Patescibacteria	Saccharimonadia	Saccharimonadales	midas_f_10944	midas_g_20412	midas_s_44103	0	0	0	0	0	100	0	100	0	100	0	0	0	100	0	0	0	0	100
Bacteria	Patescibacteria	Saccharimonadia	Saccharimonadales	midas_f_10944	midas_g_22087	midas_s_22087	0	0	0	0	0	0	0	0	0	0	0	0	0	0	0	0	0	0	0
Bacteria	Patescibacteria	Saccharimonadia	Saccharimonadales	midas_f_10944	midas_g_22087	midas_s_38167	0	0	0	0	0	100	0	100	0	100	0	0	0	100	0	0	0	0	100
Bacteria	Patescibacteria	Saccharimonadia	Saccharimonadales	midas_f_10944	midas_g_22087	midas_s_81951	0	0	0	0	0	100	0	100	0	100	0	0	0	100	0	0	0	0	100
Bacteria	Patescibacteria	Saccharimonadia	Saccharimonadales	midas_f_10944	midas_g_28401	midas_s_28401	0	0	0	0	0	100	100	100	0	100	0	0	0	100	0	0	0	0	100
Bacteria	Patescibacteria	Saccharimonadia	Saccharimonadales	midas_f_10944	midas_g_61274	midas_s_61274	0	0	0	0	0	100	0	100	0	100	0	0	0	100	0	0	0	0	100
Bacteria	Patescibacteria	Saccharimonadia	Saccharimonadales	midas_f_10944	midas_g_62972	midas_s_62972	0	0	0	0	0	100	0	100	0	100	0	0	0	100	0	0	0	0	100
Bacteria	Patescibacteria	Saccharimonadia	Saccharimonadales	midas_f_112775	midas_g_112775	midas_s_112775	0	0	0	100	100	100	100	100	0	100	100	100	100	100	100	100	100	100	100
Bacteria	Patescibacteria	Saccharimonadia	Saccharimonadales	midas_f_112841	midas_g_112841	midas_s_112841	0	0	0	0	0	100	0	100	0	100	0	0	0	100	0	0	0	0	100
Bacteria	Patescibacteria	Saccharimonadia	Saccharimonadales	midas_f_11626	midas_g_11626	midas_s_11626	0	0	0	100	100	100	100	100	0	100	100	0	0	100	100	100	100	100	100
Bacteria	Patescibacteria	Saccharimonadia	Saccharimonadales	midas_f_11626	midas_g_12800	midas_s_12800	0	0	0	100	100	100	100	100	0	100	100	0	0	100	100	100	100	100	100
Bacteria	Patescibacteria	Saccharimonadia	Saccharimonadales	midas_f_11626	midas_g_12800	midas_s_25524	0	0	0	100	100	100	100	100	0	100	100	0	0	100	100	100	100	100	100
Bacteria	Patescibacteria	Saccharimonadia	Saccharimonadales	midas_f_11626	midas_g_12800	midas_s_53067	0	0	0	100	100	100	100	100	0	100	100	0	0	100	100	100	100	100	100
Bacteria	Patescibacteria	Saccharimonadia	Saccharimonadales	midas_f_11626	midas_g_15640	midas_s_15640	0	0	0	100	100	100	100	100	0	100	100	0	0	100	100	100	100	100	100
Bacteria	Patescibacteria	Saccharimonadia	Saccharimonadales	midas_f_11626	midas_g_15856	midas_s_15856	0	0	0	100	100	100	100	100	0	100	0	0	0	100	100	100	100	100	100
Bacteria	Patescibacteria	Saccharimonadia	Saccharimonadales	midas_f_11626	midas_g_15856	midas_s_17797	0	0	0	100	100	100	100	100	0	100	0	0	0	100	100	100	100	100	100
Bacteria	Patescibacteria	Saccharimonadia	Saccharimonadales	midas_f_11626	midas_g_15856	midas_s_30454	0	0	0	100	100	100	100	100	0	100	0	0	0	100	100	100	100	100	100
Bacteria	Patescibacteria	Saccharimonadia	Saccharimonadales	midas_f_11626	midas_g_25250	midas_s_25250	0	0	0	100	100	100	100	100	0	100	100	0	0	100	100	100	100	100	100
Bacteria	Patescibacteria	Saccharimonadia	Saccharimonadales	midas_f_11626	midas_g_25250	midas_s_68768	0	0	0	100	100	100	100	100	0	100	100	0	0	100	100	100	100	100	100
Bacteria	Patescibacteria	Saccharimonadia	Saccharimonadales	midas_f_11912	midas_g_11912	midas_s_11912	0	0	0	100	100	0	100	0	0	0	0	0	0	0	100	0	0	0	0
Bacteria	Patescibacteria	Saccharimonadia	Saccharimonadales	midas_f_11912	midas_g_13101	midas_s_13101	0	0	0	100	100	0	100	0	0	0	0	0	0	0	100	0	0	0	0
Bacteria	Patescibacteria	Saccharimonadia	Saccharimonadales	midas_f_11912	midas_g_64507	midas_s_64507	0	0	0	100	100	0	100	0	0	0	0	0	0	0	100	0	0	0	0
Bacteria	Patescibacteria	Saccharimonadia	Saccharimonadales	midas_f_12337	midas_g_12337	midas_s_12337	0	0	0	0	0	100	0	100	0	100	0	0	0	100	0	0	0	0	100
Bacteria	Patescibacteria	Saccharimonadia	Saccharimonadales	midas_f_12337	midas_g_12337	midas_s_22953	0	0	0	0	0	100	0	100	0	100	0	0	0	100	0	0	0	0	100
Bacteria	Patescibacteria	Saccharimonadia	Saccharimonadales	midas_f_12337	midas_g_12337	midas_s_70818	0	0	0	0	0	100	0	100	0	100	0	0	0	100	0	0	0	0	100
Bacteria	Patescibacteria	Saccharimonadia	Saccharimonadales	midas_f_12337	midas_g_14975	midas_s_14975	0	0	0	0	0	100	0	100	0	100	0	0	0	100	0	0	0	0	100
Bacteria	Patescibacteria	Saccharimonadia	Saccharimonadales	midas_f_12337	midas_g_14975	midas_s_45390	0	0	0	0	0	100	0	100	0	100	0	0	0	100	0	0	0	0	100
Bacteria	Patescibacteria	Saccharimonadia	Saccharimonadales	midas_f_12337	midas_g_20650	midas_s_20650	0	0	0	0	0	100	0	100	0	100	0	0	0	100	0	0	0	0	100
Bacteria	Patescibacteria	Saccharimonadia	Saccharimonadales	midas_f_12337	midas_g_35733	midas_s_35733	0	0	0	0	0	100	0	100	0	100	0	0	0	100	0	0	0	0	100
Bacteria	Patescibacteria	Saccharimonadia	Saccharimonadales	midas_f_12337	midas_g_48365	midas_s_48365	0	0	0	0	0	100	0	100	0	100	0	0	0	100	0	0	0	0	100
Bacteria	Patescibacteria	Saccharimonadia	Saccharimonadales	midas_f_12337	midas_g_55477	midas_s_55477	0	0	0	0	0	100	0	100	0	100	0	0	0	100	0	0	0	0	100
Bacteria	Patescibacteria	Saccharimonadia	Saccharimonadales	midas_f_12337	midas_g_55477	midas_s_60361	0	0	0	0	0	100	0	100	0	100	0	0	0	100	0	0	0	0	100
Bacteria	Patescibacteria	Saccharimonadia	Saccharimonadales	midas_f_12337	midas_g_55979	midas_s_55979	0	0	0	0	0	100	0	100	0	100	0	0	0	100	0	0	0	0	100
Bacteria	Patescibacteria	Saccharimonadia	Saccharimonadales	midas_f_12337	midas_g_70574	midas_s_70574	0	0	0	0	0	100	0	100	0	100	0	0	0	100	0	0	0	0	100
Bacteria	Patescibacteria	Saccharimonadia	Saccharimonadales	midas_f_12337	midas_g_79098	midas_s_79098	0	0	0	0	0	100	0	100	0	100	0	0	0	100	0	0	0	0	100
Bacteria	Patescibacteria	Saccharimonadia	Saccharimonadales	midas_f_12337	midas_g_80970	midas_s_80970	0	0	0	0	0	100	0	100	0	100	0	0	0	100	0	0	0	0	100
Bacteria	Patescibacteria	Saccharimonadia	Saccharimonadales	midas_f_12351	midas_g_102427	midas_s_102427	0	0	0	0	0	100	0	100	0	100	0	0	0	100	0	0	0	0	100
Bacteria	Patescibacteria	Saccharimonadia	Saccharimonadales	midas_f_12351	midas_g_12351	midas_s_12351	0	0	0	0	0	100	0	100	0	100	0	0	0	100	0	0	0	0	100
Bacteria	Patescibacteria	Saccharimonadia	Saccharimonadales	midas_f_12351	midas_g_12494	midas_s_12494	0	0	0	0	0	100	0	100	0	100	0	0	0	100	0	0	0	0	100
Bacteria	Patescibacteria	Saccharimonadia	Saccharimonadales	midas_f_12351	midas_g_15187	midas_s_15187	0	0	0	0	0	100	0	100	0	100	0	0	0	100	0	0	0	0	100
Bacteria	Patescibacteria	Saccharimonadia	Saccharimonadales	midas_f_12351	midas_g_15553	midas_s_15553	0	0	0	0	0	0	0	100	0	0	0	0	0	0	0	0	0	0	100
Bacteria	Patescibacteria	Saccharimonadia	Saccharimonadales	midas_f_12351	midas_g_15553	midas_s_22024	0	0	0	0	0	0	0	100	0	0	0	0	0	0	0	0	0	0	100
Bacteria	Patescibacteria	Saccharimonadia	Saccharimonadales	midas_f_12351	midas_g_15553	midas_s_27603	0	0	0	0	0	0	0	100	0	0	0	0	0	0	0	0	0	0	100
Bacteria	Patescibacteria	Saccharimonadia	Saccharimonadales	midas_f_12351	midas_g_15553	midas_s_28323	0	0	0	0	0	0	0	100	0	0	0	0	0	0	0	0	0	0	100
Bacteria	Patescibacteria	Saccharimonadia	Saccharimonadales	midas_f_12351	midas_g_17923	midas_s_17923	0	0	0	0	0	0	0	100	0	0	0	0	0	0	0	0	0	0	100
Bacteria	Patescibacteria	Saccharimonadia	Saccharimonadales	midas_f_12351	midas_g_17923	midas_s_50515	0	0	0	0	0	0	0	100	0	0	0	0	0	0	0	0	0	0	100
Bacteria	Patescibacteria	Saccharimonadia	Saccharimonadales	midas_f_12351	midas_g_18185	midas_s_18185	0	0	0	0	0	100	0	100	0	100	0	0	0	100	0	0	0	0	100
Bacteria	Patescibacteria	Saccharimonadia	Saccharimonadales	midas_f_12351	midas_g_18185	midas_s_72291	0	0	0	0	0	100	0	100	0	100	0	0	0	100	0	0	0	0	100
Bacteria	Patescibacteria	Saccharimonadia	Saccharimonadales	midas_f_12351	midas_g_18281	midas_s_18281	0	0	0	0	0	0	0	100	0	0	0	0	0	0	0	0	0	0	100
Bacteria	Patescibacteria	Saccharimonadia	Saccharimonadales	midas_f_12351	midas_g_18281	midas_s_60846	0	0	0	0	0	0	0	100	0	0	0	0	0	0	0	0	0	0	100
Bacteria	Patescibacteria	Saccharimonadia	Saccharimonadales	midas_f_12351	midas_g_18716	midas_s_18716	0	0	0	0	0	100	0	100	0	100	0	0	0	100	0	0	0	0	100
Bacteria	Patescibacteria	Saccharimonadia	Saccharimonadales	midas_f_12351	midas_g_20283	midas_s_20283	0	0	0	0	0	100	0	100	0	100	0	0	0	100	0	0	0	0	100
Bacteria	Patescibacteria	Saccharimonadia	Saccharimonadales	midas_f_12351	midas_g_22045	midas_s_22045	0	0	0	0	0	100	0	100	0	100	0	0	0	100	0	0	0	0	100
Bacteria	Patescibacteria	Saccharimonadia	Saccharimonadales	midas_f_12351	midas_g_22045	midas_s_41605	0	0	0	0	0	100	0	100	0	100	0	0	0	100	0	0	0	0	100
Bacteria	Patescibacteria	Saccharimonadia	Saccharimonadales	midas_f_12351	midas_g_22045	midas_s_70022	0	0	0	0	0	100	0	100	0	100	0	0	0	100	0	0	0	0	100
Bacteria	Patescibacteria	Saccharimonadia	Saccharimonadales	midas_f_12351	midas_g_23119	midas_s_23119	0	0	0	0	0	100	0	100	0	100	0	0	0	100	0	0	0	0	100
Bacteria	Patescibacteria	Saccharimonadia	Saccharimonadales	midas_f_12351	midas_g_23787	midas_s_23787	0	0	0	0	0	100	0	100	0	100	0	0	0	100	0	0	0	0	100
Bacteria	Patescibacteria	Saccharimonadia	Saccharimonadales	midas_f_12351	midas_g_23787	midas_s_45921	0	0	0	0	0	100	0	100	0	100	0	0	0	100	0	0	0	0	100
Bacteria	Patescibacteria	Saccharimonadia	Saccharimonadales	midas_f_12351	midas_g_24487	midas_s_24487	0	0	0	0	0	100	0	100	0	100	0	0	0	100	0	0	0	0	100
Bacteria	Patescibacteria	Saccharimonadia	Saccharimonadales	midas_f_12351	midas_g_24693	midas_s_24693	0	0	0	0	0	100	0	100	0	100	0	0	0	100	0	0	0	0	100
Bacteria	Patescibacteria	Saccharimonadia	Saccharimonadales	midas_f_12351	midas_g_24693	midas_s_25300	0	0	0	0	0	100	0	100	0	100	0	0	0	100	0	0	0	0	100
Bacteria	Patescibacteria	Saccharimonadia	Saccharimonadales	midas_f_12351	midas_g_24693	midas_s_43134	0	0	0	0	0	100	0	100	0	100	0	0	0	100	0	0	0	0	100
Bacteria	Patescibacteria	Saccharimonadia	Saccharimonadales	midas_f_12351	midas_g_24693	midas_s_62887	0	0	0	0	0	100	0	100	0	100	0	0	0	100	0	0	0	0	100
Bacteria	Patescibacteria	Saccharimonadia	Saccharimonadales	midas_f_12351	midas_g_27995	midas_s_27995	0	0	0	0	0	0	0	100	0	0	0	0	0	0	0	0	0	0	100
Bacteria	Patescibacteria	Saccharimonadia	Saccharimonadales	midas_f_12351	midas_g_27995	midas_s_31091	0	0	0	0	0	0	0	100	0	0	0	0	0	0	0	0	0	0	100
Bacteria	Patescibacteria	Saccharimonadia	Saccharimonadales	midas_f_12351	midas_g_27995	midas_s_76373	0	0	0	0	0	0	0	100	0	0	0	0	0	0	0	0	0	0	100
Bacteria	Patescibacteria	Saccharimonadia	Saccharimonadales	midas_f_12351	midas_g_28710	midas_s_28710	0	0	0	0	0	100	0	100	0	100	0	0	0	100	0	0	0	0	100
Bacteria	Patescibacteria	Saccharimonadia	Saccharimonadales	midas_f_12351	midas_g_28710	midas_s_36783	0	0	0	0	0	100	0	100	0	100	0	0	0	100	0	0	0	0	100
Bacteria	Patescibacteria	Saccharimonadia	Saccharimonadales	midas_f_12351	midas_g_28710	midas_s_50281	0	0	0	0	0	100	0	100	0	100	0	0	0	100	0	0	0	0	100
Bacteria	Patescibacteria	Saccharimonadia	Saccharimonadales	midas_f_12351	midas_g_28710	midas_s_56201	0	0	0	0	0	100	0	100	0	100	0	0	0	100	0	0	0	0	100
Bacteria	Patescibacteria	Saccharimonadia	Saccharimonadales	midas_f_12351	midas_g_28710	midas_s_70716	0	0	0	0	0	100	0	100	0	100	0	0	0	100	0	0	0	0	100
Bacteria	Patescibacteria	Saccharimonadia	Saccharimonadales	midas_f_12351	midas_g_31177	midas_s_31177	0	0	0	0	0	0	0	100	0	0	0	0	0	0	0	0	0	0	100
Bacteria	Patescibacteria	Saccharimonadia	Saccharimonadales	midas_f_12351	midas_g_31971	midas_s_31971	0	0	0	0	0	0	0	100	0	0	0	0	0	0	0	0	0	0	100
Bacteria	Patescibacteria	Saccharimonadia	Saccharimonadales	midas_f_12351	midas_g_32022	midas_s_32022	0	0	0	0	0	0	0	100	0	0	0	0	0	0	0	0	0	0	100
Bacteria	Patescibacteria	Saccharimonadia	Saccharimonadales	midas_f_12351	midas_g_32022	midas_s_84233	0	0	0	0	0	0	0	100	0	0	0	0	0	0	0	0	0	0	100
Bacteria	Patescibacteria	Saccharimonadia	Saccharimonadales	midas_f_12351	midas_g_32571	midas_s_32571	0	0	0	0	0	0	0	100	0	0	0	0	0	0	0	0	0	0	100
Bacteria	Patescibacteria	Saccharimonadia	Saccharimonadales	midas_f_12351	midas_g_32571	midas_s_66615	0	0	0	0	0	0	0	100	0	0	0	0	0	0	0	0	0	0	100
Bacteria	Patescibacteria	Saccharimonadia	Saccharimonadales	midas_f_12351	midas_g_33289	midas_s_33289	0	0	0	0	0	0	0	100	0	0	0	0	0	0	0	0	0	0	100
Bacteria	Patescibacteria	Saccharimonadia	Saccharimonadales	midas_f_12351	midas_g_36105	midas_s_36105	0	0	0	0	0	0	0	100	0	0	0	0	0	0	0	0	0	0	100
Bacteria	Patescibacteria	Saccharimonadia	Saccharimonadales	midas_f_12351	midas_g_36146	midas_s_100189	0	0	0	0	0	100	0	100	0	100	0	0	0	100	0	0	0	0	100
Bacteria	Patescibacteria	Saccharimonadia	Saccharimonadales	midas_f_12351	midas_g_36146	midas_s_36146	0	0	0	0	0	100	0	100	0	100	0	0	0	100	0	0	0	0	100
Bacteria	Patescibacteria	Saccharimonadia	Saccharimonadales	midas_f_12351	midas_g_36146	midas_s_72107	0	0	0	0	0	100	0	100	0	100	0	0	0	100	0	0	0	0	100
Bacteria	Patescibacteria	Saccharimonadia	Saccharimonadales	midas_f_12351	midas_g_36146	midas_s_81480	0	0	0	0	0	100	0	100	0	100	0	0	0	100	0	0	0	0	100
Bacteria	Patescibacteria	Saccharimonadia	Saccharimonadales	midas_f_12351	midas_g_36177	midas_s_36177	0	0	0	0	0	100	0	100	0	100	0	0	0	100	0	0	0	0	100
Bacteria	Patescibacteria	Saccharimonadia	Saccharimonadales	midas_f_12351	midas_g_36177	midas_s_69388	0	0	0	0	0	100	0	100	0	100	0	0	0	100	0	0	0	0	100
Bacteria	Patescibacteria	Saccharimonadia	Saccharimonadales	midas_f_12351	midas_g_41574	midas_s_41574	0	0	0	0	0	100	0	100	0	100	0	0	0	100	0	0	0	0	100
Bacteria	Patescibacteria	Saccharimonadia	Saccharimonadales	midas_f_12351	midas_g_42264	midas_s_42264	0	0	0	0	0	0	0	100	0	0	0	0	0	0	0	0	0	0	100
Bacteria	Patescibacteria	Saccharimonadia	Saccharimonadales	midas_f_12351	midas_g_43903	midas_s_43903	0	0	0	0	0	0	0	100	0	0	0	0	0	0	0	0	0	0	100
Bacteria	Patescibacteria	Saccharimonadia	Saccharimonadales	midas_f_12351	midas_g_44537	midas_s_44537	0	0	0	0	0	100	0	100	0	100	0	0	0	100	0	0	0	0	100
Bacteria	Patescibacteria	Saccharimonadia	Saccharimonadales	midas_f_12351	midas_g_44537	midas_s_49048	0	0	0	0	0	100	0	100	0	100	0	0	0	100	0	0	0	0	100
Bacteria	Patescibacteria	Saccharimonadia	Saccharimonadales	midas_f_12351	midas_g_44537	midas_s_66735	0	0	0	0	0	100	0	100	0	100	0	0	0	100	0	0	0	0	100
Bacteria	Patescibacteria	Saccharimonadia	Saccharimonadales	midas_f_12351	midas_g_47532	midas_s_47532	0	0	0	0	0	100	0	100	0	100	0	0	0	100	0	0	0	0	100
Bacteria	Patescibacteria	Saccharimonadia	Saccharimonadales	midas_f_12351	midas_g_49902	midas_s_49902	0	0	0	0	0	0	0	100	0	0	0	0	0	0	0	0	0	0	100
Bacteria	Patescibacteria	Saccharimonadia	Saccharimonadales	midas_f_12351	midas_g_51025	midas_s_51025	0	0	0	0	0	100	0	100	0	100	0	0	0	100	0	0	0	0	100
Bacteria	Patescibacteria	Saccharimonadia	Saccharimonadales	midas_f_12351	midas_g_51025	midas_s_81283	0	0	0	0	0	100	0	100	0	100	0	0	0	100	0	0	0	0	100
Bacteria	Patescibacteria	Saccharimonadia	Saccharimonadales	midas_f_12351	midas_g_51797	midas_s_51797	0	0	0	0	0	100	0	100	0	100	0	0	0	100	0	0	0	0	100
Bacteria	Patescibacteria	Saccharimonadia	Saccharimonadales	midas_f_12351	midas_g_52071	midas_s_52071	0	0	0	0	0	100	0	100	0	100	0	0	0	100	0	0	0	0	100
Bacteria	Patescibacteria	Saccharimonadia	Saccharimonadales	midas_f_12351	midas_g_53225	midas_s_53225	0	0	0	0	0	100	0	100	0	100	0	0	0	100	0	0	0	0	100
Bacteria	Patescibacteria	Saccharimonadia	Saccharimonadales	midas_f_12351	midas_g_55781	midas_s_55781	0	0	0	0	0	0	0	100	0	0	0	0	0	0	0	0	0	0	100
Bacteria	Patescibacteria	Saccharimonadia	Saccharimonadales	midas_f_12351	midas_g_58742	midas_s_58742	0	0	0	0	0	100	0	100	0	100	0	0	0	100	0	0	0	0	100
Bacteria	Patescibacteria	Saccharimonadia	Saccharimonadales	midas_f_12351	midas_g_60472	midas_s_108664	0	0	0	0	0	0	0	100	0	0	0	0	0	0	0	0	0	0	100
Bacteria	Patescibacteria	Saccharimonadia	Saccharimonadales	midas_f_12351	midas_g_60472	midas_s_60472	0	0	0	0	0	0	0	100	0	0	0	0	0	0	0	0	0	0	100
Bacteria	Patescibacteria	Saccharimonadia	Saccharimonadales	midas_f_12351	midas_g_62480	midas_s_62480	0	0	0	0	0	100	0	100	0	100	0	0	0	100	0	0	0	0	100
Bacteria	Patescibacteria	Saccharimonadia	Saccharimonadales	midas_f_12351	midas_g_62480	midas_s_85682	0	0	0	0	0	100	0	100	0	100	0	0	0	100	0	0	0	0	100
Bacteria	Patescibacteria	Saccharimonadia	Saccharimonadales	midas_f_12351	midas_g_66981	midas_s_66981	0	0	0	0	0	100	0	100	0	100	0	0	0	100	0	0	0	0	100
Bacteria	Patescibacteria	Saccharimonadia	Saccharimonadales	midas_f_12351	midas_g_67871	midas_s_67871	0	0	0	0	0	100	0	100	0	100	0	0	0	100	0	0	0	0	100
Bacteria	Patescibacteria	Saccharimonadia	Saccharimonadales	midas_f_12351	midas_g_69749	midas_s_69749	0	0	0	0	0	100	0	100	0	100	0	0	0	100	0	0	0	0	100
Bacteria	Patescibacteria	Saccharimonadia	Saccharimonadales	midas_f_12351	midas_g_74070	midas_s_74070	0	0	0	0	0	100	0	100	0	100	0	0	0	100	0	0	0	0	100
Bacteria	Patescibacteria	Saccharimonadia	Saccharimonadales	midas_f_12351	midas_g_78424	midas_s_78424	0	0	0	0	0	100	0	100	0	100	0	0	0	100	0	0	0	0	100
Bacteria	Patescibacteria	Saccharimonadia	Saccharimonadales	midas_f_12351	midas_g_82025	midas_s_82025	0	0	0	0	0	0	0	100	0	0	0	0	0	0	0	0	0	0	100
Bacteria	Patescibacteria	Saccharimonadia	Saccharimonadales	midas_f_12351	midas_g_86318	midas_s_86318	0	0	0	0	0	100	0	100	0	100	0	0	0	100	0	0	0	0	100
Bacteria	Patescibacteria	Saccharimonadia	Saccharimonadales	midas_f_12444	midas_g_12444	midas_s_12444	0	0	0	100	100	100	100	100	0	100	100	100	100	100	100	100	100	100	100
Bacteria	Patescibacteria	Saccharimonadia	Saccharimonadales	midas_f_12444	midas_g_12444	midas_s_53832	0	0	0	100	100	100	100	100	0	100	100	100	100	100	100	100	100	100	100
Bacteria	Patescibacteria	Saccharimonadia	Saccharimonadales	midas_f_12444	midas_g_12444	midas_s_61946	0	0	0	100	100	100	100	100	0	100	100	100	100	100	100	100	100	100	100
Bacteria	Patescibacteria	Saccharimonadia	Saccharimonadales	midas_f_12444	midas_g_15207	midas_s_15207	0	0	0	100	100	100	100	100	0	100	0	0	0	100	100	100	100	100	100
Bacteria	Patescibacteria	Saccharimonadia	Saccharimonadales	midas_f_12444	midas_g_39278	midas_s_39278	0	0	0	100	100	0	100	0	0	0	0	0	0	0	100	0	0	0	0
Bacteria	Patescibacteria	Saccharimonadia	Saccharimonadales	midas_f_12444	midas_g_39278	midas_s_40190	0	0	0	100	100	100	100	100	0	100	0	0	0	100	100	100	100	100	100
Bacteria	Patescibacteria	Saccharimonadia	Saccharimonadales	midas_f_12444	midas_g_39278	midas_s_48274	0	0	0	100	100	100	100	100	0	100	100	100	100	100	100	100	100	100	100
Bacteria	Patescibacteria	Saccharimonadia	Saccharimonadales	midas_f_12444	midas_g_68902	midas_s_68902	0	0	0	100	100	100	100	100	0	100	100	100	100	100	100	100	100	100	100
Bacteria	Patescibacteria	Saccharimonadia	Saccharimonadales	midas_f_14310	midas_g_14310	midas_s_14310	0	0	0	0	0	0	0	100	0	0	0	0	0	0	0	0	0	0	100
Bacteria	Patescibacteria	Saccharimonadia	Saccharimonadales	midas_f_14310	midas_g_14310	midas_s_14812	0	0	0	0	0	0	0	100	0	100	57.1429	0	0	0	0	0	0	0	100
Bacteria	Patescibacteria	Saccharimonadia	Saccharimonadales	midas_f_14310	midas_g_14310	midas_s_19088	0	0	0	0	0	0	0	100	0	0	0	0	0	0	0	0	0	0	100
Bacteria	Patescibacteria	Saccharimonadia	Saccharimonadales	midas_f_14310	midas_g_14310	midas_s_23209	0	0	0	0	0	100	0	100	0	100	100	0	0	100	0	0	0	0	100
Bacteria	Patescibacteria	Saccharimonadia	Saccharimonadales	midas_f_14310	midas_g_14310	midas_s_30057	0	0	0	0	0	0	0	100	0	100	0	0	0	0	0	0	0	0	100
Bacteria	Patescibacteria	Saccharimonadia	Saccharimonadales	midas_f_14310	midas_g_14310	midas_s_30303	0	0	0	0	0	0	0	100	0	100	100	0	0	0	0	0	0	0	100
Bacteria	Patescibacteria	Saccharimonadia	Saccharimonadales	midas_f_14310	midas_g_14310	midas_s_33838	0	0	0	0	0	0	0	100	0	100	75	0	0	0	0	0	0	0	100
Bacteria	Patescibacteria	Saccharimonadia	Saccharimonadales	midas_f_14310	midas_g_14310	midas_s_35822	0	0	0	0	0	0	0	100	0	0	0	0	0	0	0	0	0	0	100
Bacteria	Patescibacteria	Saccharimonadia	Saccharimonadales	midas_f_14310	midas_g_14310	midas_s_36935	0	0	0	0	0	0	0	100	0	100	100	0	0	0	0	0	0	0	100
Bacteria	Patescibacteria	Saccharimonadia	Saccharimonadales	midas_f_14310	midas_g_14310	midas_s_38861	0	0	0	0	0	0	0	100	0	0	0	0	0	0	0	0	0	0	100
Bacteria	Patescibacteria	Saccharimonadia	Saccharimonadales	midas_f_14310	midas_g_14310	midas_s_42567	0	0	0	0	0	0	0	100	0	100	0	0	0	0	0	0	0	0	100
Bacteria	Patescibacteria	Saccharimonadia	Saccharimonadales	midas_f_14310	midas_g_14310	midas_s_44346	0	0	0	0	0	0	0	100	0	100	50	0	0	0	0	0	0	0	100
Bacteria	Patescibacteria	Saccharimonadia	Saccharimonadales	midas_f_14310	midas_g_14310	midas_s_44699	0	0	0	0	0	0	0	100	0	100	0	0	0	0	0	0	0	0	100
Bacteria	Patescibacteria	Saccharimonadia	Saccharimonadales	midas_f_14310	midas_g_14310	midas_s_45665	0	0	0	0	0	0	0	100	0	0	0	0	0	0	0	0	0	0	100
Bacteria	Patescibacteria	Saccharimonadia	Saccharimonadales	midas_f_14310	midas_g_14310	midas_s_54358	0	0	0	0	0	0	0	100	0	0	0	0	0	0	0	0	0	0	100
Bacteria	Patescibacteria	Saccharimonadia	Saccharimonadales	midas_f_14310	midas_g_14310	midas_s_56121	0	0	0	0	0	0	0	100	0	100	0	0	0	0	0	0	0	0	100
Bacteria	Patescibacteria	Saccharimonadia	Saccharimonadales	midas_f_14310	midas_g_14310	midas_s_70588	0	0	0	0	0	0	0	100	0	0	0	0	0	0	0	0	0	0	100
Bacteria	Patescibacteria	Saccharimonadia	Saccharimonadales	midas_f_14310	midas_g_15815	midas_s_15815	0	0	0	0	0	0	0	100	0	100	0	0	0	0	0	0	0	0	100
Bacteria	Patescibacteria	Saccharimonadia	Saccharimonadales	midas_f_14310	midas_g_16674	midas_s_113113	0	0	0	0	0	0	0	100	0	100	100	0	0	0	0	0	0	0	100
Bacteria	Patescibacteria	Saccharimonadia	Saccharimonadales	midas_f_14310	midas_g_16674	midas_s_120135	0	0	0	0	0	0	0	100	0	100	100	0	0	0	0	0	0	0	100
Bacteria	Patescibacteria	Saccharimonadia	Saccharimonadales	midas_f_14310	midas_g_16674	midas_s_16674	0	0	0	0	0	0	0	100	0	100	0	0	0	0	0	0	0	0	100
Bacteria	Patescibacteria	Saccharimonadia	Saccharimonadales	midas_f_14310	midas_g_16674	midas_s_22593	0	0	0	0	0	0	0	100	0	100	100	0	0	0	0	0	0	0	100
Bacteria	Patescibacteria	Saccharimonadia	Saccharimonadales	midas_f_14310	midas_g_16674	midas_s_29720	0	0	0	0	0	0	0	100	0	100	0	0	0	0	0	0	0	0	100
Bacteria	Patescibacteria	Saccharimonadia	Saccharimonadales	midas_f_14310	midas_g_16674	midas_s_34919	0	0	0	0	0	0	0	100	0	0	0	0	0	0	0	0	0	0	100
Bacteria	Patescibacteria	Saccharimonadia	Saccharimonadales	midas_f_14310	midas_g_16674	midas_s_43045	0	0	0	0	0	0	0	100	0	100	100	0	0	0	0	0	0	0	100
Bacteria	Patescibacteria	Saccharimonadia	Saccharimonadales	midas_f_14310	midas_g_16674	midas_s_45054	0	0	0	0	0	0	0	100	0	100	0	0	0	0	0	0	0	0	100
Bacteria	Patescibacteria	Saccharimonadia	Saccharimonadales	midas_f_14310	midas_g_16674	midas_s_47690	0	0	0	0	0	0	0	100	0	100	100	0	0	0	0	0	0	0	100
Bacteria	Patescibacteria	Saccharimonadia	Saccharimonadales	midas_f_14310	midas_g_16674	midas_s_48206	0	0	0	0	0	0	0	100	0	100	0	0	0	0	0	0	0	0	100
Bacteria	Patescibacteria	Saccharimonadia	Saccharimonadales	midas_f_14310	midas_g_16674	midas_s_93139	0	0	0	0	0	0	0	100	0	100	0	0	0	0	0	0	0	0	100
Bacteria	Patescibacteria	Saccharimonadia	Saccharimonadales	midas_f_14310	midas_g_21243	midas_s_21243	0	0	0	0	0	0	0	100	0	100	100	0	0	0	0	0	0	0	100
Bacteria	Patescibacteria	Saccharimonadia	Saccharimonadales	midas_f_14310	midas_g_21243	midas_s_55447	0	0	0	0	0	0	0	100	0	0	0	0	0	0	0	0	0	0	100
Bacteria	Patescibacteria	Saccharimonadia	Saccharimonadales	midas_f_14310	midas_g_21908	midas_s_21908	0	0	0	0	0	100	0	100	0	100	100	0	0	100	0	0	0	0	100
Bacteria	Patescibacteria	Saccharimonadia	Saccharimonadales	midas_f_14310	midas_g_21908	midas_s_24224	0	0	0	0	0	100	0	100	0	100	100	0	0	100	0	0	0	0	100
Bacteria	Patescibacteria	Saccharimonadia	Saccharimonadales	midas_f_14310	midas_g_21908	midas_s_82283	0	0	0	0	0	100	0	100	0	100	0	0	0	100	0	0	0	0	100
Bacteria	Patescibacteria	Saccharimonadia	Saccharimonadales	midas_f_14310	midas_g_24100	midas_s_24100	0	0	0	0	0	100	0	100	0	100	0	0	0	100	0	0	0	0	100
Bacteria	Patescibacteria	Saccharimonadia	Saccharimonadales	midas_f_14310	midas_g_24100	midas_s_24199	0	0	0	0	0	100	0	100	0	100	0	0	0	100	0	0	0	0	100
Bacteria	Patescibacteria	Saccharimonadia	Saccharimonadales	midas_f_14310	midas_g_24100	midas_s_30289	0	0	0	0	0	100	0	100	0	100	0	0	0	100	0	0	0	0	100
Bacteria	Patescibacteria	Saccharimonadia	Saccharimonadales	midas_f_14310	midas_g_24100	midas_s_37132	0	0	0	0	0	100	0	100	0	100	100	0	0	100	0	0	0	0	100
Bacteria	Patescibacteria	Saccharimonadia	Saccharimonadales	midas_f_14310	midas_g_24100	midas_s_55052	0	0	0	0	0	100	0	100	0	100	100	0	0	100	0	0	0	0	100
Bacteria	Patescibacteria	Saccharimonadia	Saccharimonadales	midas_f_14310	midas_g_24100	midas_s_59066	0	0	0	0	0	100	0	100	0	100	100	0	0	100	0	0	0	0	100
Bacteria	Patescibacteria	Saccharimonadia	Saccharimonadales	midas_f_14310	midas_g_24100	midas_s_62021	0	0	0	0	0	100	0	100	0	100	0	0	0	100	0	0	0	0	100
Bacteria	Patescibacteria	Saccharimonadia	Saccharimonadales	midas_f_14310	midas_g_28506	midas_s_28506	0	0	0	0	0	0	0	100	0	100	0	0	0	0	0	0	0	0	100
Bacteria	Patescibacteria	Saccharimonadia	Saccharimonadales	midas_f_14310	midas_g_36217	midas_s_36217	0	0	0	0	0	100	0	100	0	100	50	0	0	100	0	0	0	0	100
Bacteria	Patescibacteria	Saccharimonadia	Saccharimonadales	midas_f_14310	midas_g_37058	midas_s_37058	0	0	0	0	0	0	0	100	0	100	0	0	0	0	0	0	0	0	100
Bacteria	Patescibacteria	Saccharimonadia	Saccharimonadales	midas_f_14310	midas_g_38270	midas_s_38270	0	0	0	0	0	100	0	100	0	100	0	0	0	100	0	0	0	0	100
Bacteria	Patescibacteria	Saccharimonadia	Saccharimonadales	midas_f_14310	midas_g_38270	midas_s_56322	0	0	0	0	0	100	0	100	0	100	0	0	0	100	0	0	0	0	100
Bacteria	Patescibacteria	Saccharimonadia	Saccharimonadales	midas_f_14310	midas_g_40156	midas_s_40156	0	0	0	0	0	0	0	100	0	100	0	0	0	0	0	0	0	0	100
Bacteria	Patescibacteria	Saccharimonadia	Saccharimonadales	midas_f_14310	midas_g_40225	midas_s_40225	0	0	0	0	0	100	0	100	0	100	100	0	0	100	0	0	0	0	100
Bacteria	Patescibacteria	Saccharimonadia	Saccharimonadales	midas_f_14310	midas_g_42693	midas_s_42693	0	0	0	0	0	100	0	100	0	100	100	0	0	100	0	0	0	0	100
Bacteria	Patescibacteria	Saccharimonadia	Saccharimonadales	midas_f_14310	midas_g_46899	midas_s_46899	0	0	0	0	0	100	0	100	0	100	100	0	0	100	0	0	0	0	100
Bacteria	Patescibacteria	Saccharimonadia	Saccharimonadales	midas_f_14310	midas_g_59574	midas_s_59574	0	0	0	0	0	0	0	100	0	100	100	0	0	0	0	0	0	0	100
Bacteria	Patescibacteria	Saccharimonadia	Saccharimonadales	midas_f_14310	midas_g_66056	midas_s_66056	0	0	0	0	0	0	0	100	0	0	0	0	0	0	0	0	0	0	100
Bacteria	Patescibacteria	Saccharimonadia	Saccharimonadales	midas_f_14310	midas_g_72374	midas_s_72374	0	0	0	0	0	100	0	100	0	100	100	0	0	100	0	0	0	0	100
Bacteria	Patescibacteria	Saccharimonadia	Saccharimonadales	midas_f_14310	midas_g_84079	midas_s_84079	0	0	0	0	0	100	0	100	0	100	100	0	0	100	0	0	0	0	100
Bacteria	Patescibacteria	Saccharimonadia	Saccharimonadales	midas_f_14845	midas_g_14845	midas_s_14845	0	0	0	0	0	0	0	0	0	0	0	0	0	0	0	0	0	0	0
Bacteria	Patescibacteria	Saccharimonadia	Saccharimonadales	midas_f_14845	midas_g_14845	midas_s_17103	0	0	0	0	0	100	0	100	0	100	0	0	0	100	0	0	0	0	100
Bacteria	Patescibacteria	Saccharimonadia	Saccharimonadales	midas_f_14845	midas_g_14845	midas_s_52591	0	0	0	0	0	0	0	0	0	0	0	0	0	0	0	0	0	0	0
Bacteria	Patescibacteria	Saccharimonadia	Saccharimonadales	midas_f_14845	midas_g_14985	midas_s_14985	0	0	0	0	0	0	0	100	0	0	0	0	0	0	0	0	0	0	100
Bacteria	Patescibacteria	Saccharimonadia	Saccharimonadales	midas_f_14845	midas_g_14985	midas_s_28661	0	0	0	0	0	0	0	100	0	0	0	0	0	0	0	0	0	0	100
Bacteria	Patescibacteria	Saccharimonadia	Saccharimonadales	midas_f_14845	midas_g_14985	midas_s_36863	0	0	0	0	0	0	0	100	0	0	0	0	0	0	0	0	0	0	100
Bacteria	Patescibacteria	Saccharimonadia	Saccharimonadales	midas_f_14845	midas_g_15852	midas_s_15852	0	0	0	0	0	100	0	100	0	100	0	0	0	100	0	0	0	0	100
Bacteria	Patescibacteria	Saccharimonadia	Saccharimonadales	midas_f_14845	midas_g_15852	midas_s_42921	0	0	0	0	0	100	0	100	0	100	0	0	0	100	0	0	0	0	100
Bacteria	Patescibacteria	Saccharimonadia	Saccharimonadales	midas_f_14845	midas_g_16088	midas_s_16088	0	0	0	0	0	100	0	100	0	100	0	0	0	100	0	0	0	0	100
Bacteria	Patescibacteria	Saccharimonadia	Saccharimonadales	midas_f_14845	midas_g_16517	midas_s_16517	0	0	0	0	0	100	0	100	0	100	0	0	0	100	0	0	0	0	100
Bacteria	Patescibacteria	Saccharimonadia	Saccharimonadales	midas_f_14845	midas_g_18346	midas_s_18346	0	0	0	0	0	100	0	100	0	100	0	0	0	100	0	0	0	0	100
Bacteria	Patescibacteria	Saccharimonadia	Saccharimonadales	midas_f_14845	midas_g_18446	midas_s_18446	0	0	0	0	0	100	0	100	0	100	0	0	0	100	0	0	0	0	100
Bacteria	Patescibacteria	Saccharimonadia	Saccharimonadales	midas_f_14845	midas_g_24941	midas_s_51973	0	0	0	0	0	100	0	100	0	100	0	0	0	100	0	0	0	0	100
Bacteria	Patescibacteria	Saccharimonadia	Saccharimonadales	midas_f_14845	midas_g_24941	midas_s_87975	0	0	0	0	0	100	0	100	0	100	0	0	0	100	0	0	0	0	100
Bacteria	Patescibacteria	Saccharimonadia	Saccharimonadales	midas_f_14845	midas_g_30687	midas_s_30687	0	0	0	0	0	100	0	100	0	100	100	0	100	100	0	0	0	0	100
Bacteria	Patescibacteria	Saccharimonadia	Saccharimonadales	midas_f_14845	midas_g_31543	midas_s_31543	0	0	0	0	0	100	0	100	0	100	0	0	0	100	0	0	0	0	100
Bacteria	Patescibacteria	Saccharimonadia	Saccharimonadales	midas_f_14845	midas_g_31543	midas_s_48226	0	0	0	0	0	100	0	100	0	100	0	0	0	100	0	0	0	0	100
Bacteria	Patescibacteria	Saccharimonadia	Saccharimonadales	midas_f_14845	midas_g_38097	midas_s_38097	0	0	0	0	0	100	0	100	0	100	0	0	0	100	0	0	0	0	100
Bacteria	Patescibacteria	Saccharimonadia	Saccharimonadales	midas_f_14845	midas_g_38975	midas_s_38975	0	0	0	0	0	0	0	0	0	0	0	0	0	0	0	0	0	0	0
Bacteria	Patescibacteria	Saccharimonadia	Saccharimonadales	midas_f_14845	midas_g_38975	midas_s_89804	0	0	0	0	0	0	0	0	0	0	0	0	0	0	0	0	0	0	0
Bacteria	Patescibacteria	Saccharimonadia	Saccharimonadales	midas_f_14845	midas_g_68850	midas_s_68850	0	0	0	0	0	100	0	100	0	100	0	0	0	100	0	0	0	0	100
Bacteria	Patescibacteria	Saccharimonadia	Saccharimonadales	midas_f_14845	midas_g_68850	midas_s_84723	0	0	0	0	0	100	0	100	0	100	0	0	0	100	0	0	0	0	100
Bacteria	Patescibacteria	Saccharimonadia	Saccharimonadales	midas_f_14845	midas_g_72440	midas_s_72440	0	0	0	0	0	100	0	100	0	100	0	0	0	100	0	0	0	0	100
Bacteria	Patescibacteria	Saccharimonadia	Saccharimonadales	midas_f_14845	midas_g_80822	midas_s_80822	0	0	0	0	0	100	0	100	0	0	0	0	0	100	0	0	0	0	100
Bacteria	Patescibacteria	Saccharimonadia	Saccharimonadales	midas_f_14845	midas_g_86436	midas_s_86436	0	0	0	0	0	100	0	100	0	100	0	0	0	100	0	0	0	0	100
Bacteria	Patescibacteria	Saccharimonadia	Saccharimonadales	midas_f_14845	midas_g_88213	midas_s_88213	0	0	0	0	0	100	0	100	0	100	0	0	0	100	0	0	0	0	100
Bacteria	Patescibacteria	Saccharimonadia	Saccharimonadales	midas_f_15132	midas_g_26970	midas_s_26970	0	0	0	0	0	100	0	100	0	100	0	0	0	100	0	0	0	0	100
Bacteria	Patescibacteria	Saccharimonadia	Saccharimonadales	midas_f_15132	midas_g_64120	midas_s_64120	0	0	0	0	0	100	0	100	0	100	0	0	0	100	0	0	0	0	100
Bacteria	Patescibacteria	Saccharimonadia	Saccharimonadales	midas_f_15132	midas_g_79075	midas_s_79075	0	0	0	0	0	100	0	100	0	100	0	0	0	100	0	0	0	0	100
Bacteria	Patescibacteria	Saccharimonadia	Saccharimonadales	midas_f_15132	midas_g_97363	midas_s_97363	0	0	0	0	0	100	0	100	0	100	0	0	0	100	0	0	0	0	100
Bacteria	Patescibacteria	Saccharimonadia	Saccharimonadales	midas_f_1533	midas_g_1533	midas_s_1533	0	0	0	0	0	100	0	100	0	100	0	0	0	100	0	0	0	0	100
Bacteria	Patescibacteria	Saccharimonadia	Saccharimonadales	midas_f_1533	midas_g_1533	midas_s_17073	0	0	0	0	0	100	0	100	0	100	0	0	0	100	0	0	0	0	100
Bacteria	Patescibacteria	Saccharimonadia	Saccharimonadales	midas_f_1533	midas_g_1533	midas_s_30997	0	0	0	0	0	100	0	100	0	100	0	0	0	100	0	0	0	0	100
Bacteria	Patescibacteria	Saccharimonadia	Saccharimonadales	midas_f_1533	midas_g_1533	midas_s_33634	0	0	0	0	0	100	0	100	0	100	0	0	0	100	0	0	0	0	100
Bacteria	Patescibacteria	Saccharimonadia	Saccharimonadales	midas_f_1533	midas_g_1533	midas_s_44674	0	0	0	0	0	100	0	100	0	100	0	0	0	100	0	0	0	0	100
Bacteria	Patescibacteria	Saccharimonadia	Saccharimonadales	midas_f_1533	midas_g_1533	midas_s_5046	0	0	0	0	0	100	0	100	0	100	0	0	0	100	0	0	0	0	100
Bacteria	Patescibacteria	Saccharimonadia	Saccharimonadales	midas_f_1533	midas_g_1533	midas_s_9188	0	0	0	0	0	100	0	100	0	100	0	0	0	100	0	0	0	0	100
Bacteria	Patescibacteria	Saccharimonadia	Saccharimonadales	midas_f_1533	midas_g_17184	midas_s_17184	0	0	0	0	0	100	0	100	0	100	0	0	0	100	0	0	0	0	100
Bacteria	Patescibacteria	Saccharimonadia	Saccharimonadales	midas_f_1533	midas_g_17184	midas_s_38455	0	0	0	0	0	100	0	100	0	100	0	0	0	100	0	0	0	0	100
Bacteria	Patescibacteria	Saccharimonadia	Saccharimonadales	midas_f_1533	midas_g_19228	midas_s_19228	0	0	0	0	0	100	0	100	0	100	0	0	0	100	0	0	0	0	100
Bacteria	Patescibacteria	Saccharimonadia	Saccharimonadales	midas_f_1533	midas_g_20969	midas_s_20969	0	0	0	0	0	100	0	100	0	100	0	0	0	100	0	0	0	0	100
Bacteria	Patescibacteria	Saccharimonadia	Saccharimonadales	midas_f_1533	midas_g_20969	midas_s_22164	0	0	0	0	0	100	0	100	0	100	0	0	0	100	0	0	0	0	100
Bacteria	Patescibacteria	Saccharimonadia	Saccharimonadales	midas_f_1533	midas_g_20969	midas_s_29403	0	0	0	0	0	100	0	100	0	100	0	0	0	100	0	0	0	0	100
Bacteria	Patescibacteria	Saccharimonadia	Saccharimonadales	midas_f_1533	midas_g_20969	midas_s_51065	0	0	0	0	0	100	0	100	0	100	0	0	0	100	0	0	0	0	100
Bacteria	Patescibacteria	Saccharimonadia	Saccharimonadales	midas_f_1533	midas_g_20969	midas_s_61702	0	0	0	0	0	100	0	100	0	100	0	0	0	100	0	0	0	0	100
Bacteria	Patescibacteria	Saccharimonadia	Saccharimonadales	midas_f_1533	midas_g_20969	midas_s_87602	0	0	0	0	0	100	0	100	0	100	0	0	0	100	0	0	0	0	100
Bacteria	Patescibacteria	Saccharimonadia	Saccharimonadales	midas_f_1533	midas_g_20969	midas_s_90018	0	0	0	0	0	100	0	100	0	100	0	0	0	100	0	0	0	0	100
Bacteria	Patescibacteria	Saccharimonadia	Saccharimonadales	midas_f_1533	midas_g_29550	midas_s_29550	0	0	0	0	0	100	0	100	0	100	0	0	0	100	0	0	0	0	100
Bacteria	Patescibacteria	Saccharimonadia	Saccharimonadales	midas_f_1533	midas_g_29702	midas_s_29702	0	0	0	0	0	100	0	100	0	100	0	0	0	100	0	0	0	0	100
Bacteria	Patescibacteria	Saccharimonadia	Saccharimonadales	midas_f_1533	midas_g_35470	midas_s_35470	0	0	0	0	0	100	0	100	0	100	0	0	0	100	0	0	0	0	100
Bacteria	Patescibacteria	Saccharimonadia	Saccharimonadales	midas_f_1533	midas_g_37781	midas_s_37781	0	0	0	0	0	100	0	100	0	100	0	0	0	100	0	0	0	0	100
Bacteria	Patescibacteria	Saccharimonadia	Saccharimonadales	midas_f_1533	midas_g_37781	midas_s_89167	0	0	0	0	0	100	0	100	0	100	0	0	0	100	0	0	0	0	100
Bacteria	Patescibacteria	Saccharimonadia	Saccharimonadales	midas_f_1533	midas_g_40376	midas_s_40376	0	0	0	0	0	100	0	100	0	100	0	0	0	100	0	0	0	0	100
Bacteria	Patescibacteria	Saccharimonadia	Saccharimonadales	midas_f_1533	midas_g_40376	midas_s_42797	0	0	0	0	0	100	0	100	0	100	0	0	0	100	0	0	0	0	100
Bacteria	Patescibacteria	Saccharimonadia	Saccharimonadales	midas_f_1533	midas_g_40376	midas_s_49969	0	0	0	0	0	100	0	100	0	100	0	0	0	100	0	0	0	0	100
Bacteria	Patescibacteria	Saccharimonadia	Saccharimonadales	midas_f_1533	midas_g_40376	midas_s_57152	0	0	0	0	0	100	0	100	0	100	0	0	0	100	0	0	0	0	100
Bacteria	Patescibacteria	Saccharimonadia	Saccharimonadales	midas_f_1533	midas_g_41836	midas_s_41836	0	0	0	0	0	100	0	100	0	100	0	0	0	100	0	0	0	0	100
Bacteria	Patescibacteria	Saccharimonadia	Saccharimonadales	midas_f_1533	midas_g_41836	midas_s_51831	0	0	0	0	0	100	0	100	0	100	0	0	0	100	0	0	0	0	100
Bacteria	Patescibacteria	Saccharimonadia	Saccharimonadales	midas_f_1533	midas_g_41836	midas_s_77368	0	0	0	0	0	100	0	100	0	100	0	0	0	100	0	0	0	0	100
Bacteria	Patescibacteria	Saccharimonadia	Saccharimonadales	midas_f_1533	midas_g_5547	midas_s_5547	0	0	0	0	0	100	0	100	0	100	0	0	0	100	0	0	0	0	100
Bacteria	Patescibacteria	Saccharimonadia	Saccharimonadales	midas_f_1533	midas_g_57137	midas_s_57137	0	0	0	0	0	100	0	100	0	100	0	0	0	100	0	0	0	0	100
Bacteria	Patescibacteria	Saccharimonadia	Saccharimonadales	midas_f_1533	midas_g_70469	midas_s_70469	0	0	0	0	0	100	0	100	0	100	0	0	0	100	0	0	0	0	100
Bacteria	Patescibacteria	Saccharimonadia	Saccharimonadales	midas_f_1533	midas_g_70469	midas_s_71546	0	0	0	0	0	100	0	100	0	100	0	0	0	100	0	0	0	0	100
Bacteria	Patescibacteria	Saccharimonadia	Saccharimonadales	midas_f_1533	midas_g_75224	midas_s_75224	0	0	0	0	0	100	0	100	0	100	0	0	0	100	0	0	0	0	100
Bacteria	Patescibacteria	Saccharimonadia	Saccharimonadales	midas_f_15960	midas_g_25052	midas_s_25052	0	0	0	0	0	100	0	100	0	100	0	0	0	100	0	0	0	0	100
Bacteria	Patescibacteria	Saccharimonadia	Saccharimonadales	midas_f_15960	midas_g_25052	midas_s_56310	0	0	0	0	0	100	0	100	0	100	0	0	0	100	0	0	0	0	100
Bacteria	Patescibacteria	Saccharimonadia	Saccharimonadales	midas_f_15960	midas_g_39084	midas_s_39084	0	0	0	0	0	100	0	100	0	100	0	0	0	100	0	0	0	0	100
Bacteria	Patescibacteria	Saccharimonadia	Saccharimonadales	midas_f_15960	midas_g_54990	midas_s_54990	0	0	0	0	0	100	0	100	0	100	0	0	0	100	0	0	0	0	100
Bacteria	Patescibacteria	Saccharimonadia	Saccharimonadales	midas_f_15960	midas_g_66182	midas_s_66182	0	0	0	0	0	100	0	100	0	100	0	0	0	100	0	0	0	0	100
Bacteria	Patescibacteria	Saccharimonadia	Saccharimonadales	midas_f_15960	midas_g_98108	midas_s_98108	0	0	0	0	0	100	0	100	0	100	0	0	0	100	0	0	0	0	100
Bacteria	Patescibacteria	Saccharimonadia	Saccharimonadales	midas_f_16428	midas_g_120024	midas_s_120024	0	0	0	0	0	0	0	100	0	0	0	0	0	0	0	0	0	0	100
Bacteria	Patescibacteria	Saccharimonadia	Saccharimonadales	midas_f_16428	midas_g_16940	midas_s_16940	0	0	0	0	0	0	0	100	0	0	0	0	0	0	0	0	0	0	100
Bacteria	Patescibacteria	Saccharimonadia	Saccharimonadales	midas_f_16428	midas_g_18966	midas_s_18966	0	0	0	0	0	0	0	100	0	0	0	0	0	0	0	0	0	0	100
Bacteria	Patescibacteria	Saccharimonadia	Saccharimonadales	midas_f_16428	midas_g_19423	midas_s_19423	0	0	0	0	0	0	0	100	0	0	0	0	0	0	0	0	0	0	100
Bacteria	Patescibacteria	Saccharimonadia	Saccharimonadales	midas_f_16428	midas_g_19423	midas_s_35644	0	0	0	0	0	0	0	100	0	0	0	0	0	0	0	0	0	0	100
Bacteria	Patescibacteria	Saccharimonadia	Saccharimonadales	midas_f_16428	midas_g_19423	midas_s_45481	0	0	0	0	0	0	0	100	0	0	0	0	0	0	0	0	0	0	100
Bacteria	Patescibacteria	Saccharimonadia	Saccharimonadales	midas_f_16428	midas_g_19423	midas_s_45629	0	0	0	0	0	0	0	100	0	0	0	0	0	0	0	0	0	0	100
Bacteria	Patescibacteria	Saccharimonadia	Saccharimonadales	midas_f_16428	midas_g_19423	midas_s_59873	0	0	0	0	0	0	0	100	0	0	0	0	0	0	0	0	0	0	100
Bacteria	Patescibacteria	Saccharimonadia	Saccharimonadales	midas_f_16428	midas_g_19423	midas_s_63874	0	0	0	0	0	0	0	100	0	0	0	0	0	0	0	0	0	0	100
Bacteria	Patescibacteria	Saccharimonadia	Saccharimonadales	midas_f_16428	midas_g_19528	midas_s_19528	0	0	0	0	0	0	0	100	0	0	0	0	0	0	0	0	0	0	100
Bacteria	Patescibacteria	Saccharimonadia	Saccharimonadales	midas_f_16428	midas_g_19528	midas_s_24724	0	0	0	0	0	0	0	100	0	0	0	0	0	0	0	0	0	0	100
Bacteria	Patescibacteria	Saccharimonadia	Saccharimonadales	midas_f_16428	midas_g_19528	midas_s_26086	0	0	0	0	0	0	0	100	0	0	0	0	0	0	0	0	0	0	100
Bacteria	Patescibacteria	Saccharimonadia	Saccharimonadales	midas_f_16428	midas_g_19528	midas_s_47156	0	0	0	0	0	0	0	100	0	0	0	0	0	0	0	0	0	0	100
Bacteria	Patescibacteria	Saccharimonadia	Saccharimonadales	midas_f_16428	midas_g_19528	midas_s_63805	0	0	0	0	0	0	0	100	0	0	0	0	0	0	0	0	0	0	100
Bacteria	Patescibacteria	Saccharimonadia	Saccharimonadales	midas_f_16428	midas_g_21912	midas_s_21912	0	0	0	0	0	0	0	100	0	0	0	0	0	0	0	0	0	0	100
Bacteria	Patescibacteria	Saccharimonadia	Saccharimonadales	midas_f_16428	midas_g_21912	midas_s_31236	0	0	0	0	0	0	0	100	0	0	0	0	0	0	0	0	0	0	100
Bacteria	Patescibacteria	Saccharimonadia	Saccharimonadales	midas_f_16428	midas_g_21912	midas_s_36780	0	0	0	0	0	0	0	100	0	0	0	0	0	0	0	0	0	0	100
Bacteria	Patescibacteria	Saccharimonadia	Saccharimonadales	midas_f_16428	midas_g_22150	midas_s_22150	0	0	0	0	0	0	0	100	0	0	0	0	0	0	0	0	0	0	100
Bacteria	Patescibacteria	Saccharimonadia	Saccharimonadales	midas_f_16428	midas_g_23104	midas_s_108202	0	0	0	0	0	0	0	100	0	0	0	0	0	0	0	0	0	0	100
Bacteria	Patescibacteria	Saccharimonadia	Saccharimonadales	midas_f_16428	midas_g_23104	midas_s_23104	0	0	0	0	0	0	0	100	0	0	0	0	0	0	0	0	0	0	100
Bacteria	Patescibacteria	Saccharimonadia	Saccharimonadales	midas_f_16428	midas_g_23104	midas_s_39140	0	0	0	0	0	0	0	100	0	0	0	0	0	0	0	0	0	0	100
Bacteria	Patescibacteria	Saccharimonadia	Saccharimonadales	midas_f_16428	midas_g_23104	midas_s_44219	0	0	0	0	0	0	0	100	0	0	0	0	0	0	0	0	0	0	100
Bacteria	Patescibacteria	Saccharimonadia	Saccharimonadales	midas_f_16428	midas_g_27714	midas_s_27714	0	0	0	0	0	0	0	100	0	0	0	0	0	0	0	0	0	0	100
Bacteria	Patescibacteria	Saccharimonadia	Saccharimonadales	midas_f_16428	midas_g_28297	midas_s_28297	0	0	0	0	0	0	0	100	0	0	0	0	0	0	0	0	0	0	100
Bacteria	Patescibacteria	Saccharimonadia	Saccharimonadales	midas_f_16428	midas_g_29001	midas_s_29001	0	0	0	0	0	0	0	100	0	0	0	0	0	0	0	0	0	0	100
Bacteria	Patescibacteria	Saccharimonadia	Saccharimonadales	midas_f_16428	midas_g_29001	midas_s_29186	0	0	0	0	0	0	0	100	0	0	0	0	0	0	0	0	0	0	100
Bacteria	Patescibacteria	Saccharimonadia	Saccharimonadales	midas_f_16428	midas_g_29001	midas_s_35930	0	0	0	0	0	0	0	100	0	0	0	0	0	0	0	0	0	0	100
Bacteria	Patescibacteria	Saccharimonadia	Saccharimonadales	midas_f_16428	midas_g_29706	midas_s_29706	0	0	0	0	0	0	0	100	0	0	0	0	0	0	0	0	0	0	100
Bacteria	Patescibacteria	Saccharimonadia	Saccharimonadales	midas_f_16428	midas_g_34117	midas_s_34117	0	0	0	0	0	0	0	100	0	0	0	0	0	0	0	0	0	0	100
Bacteria	Patescibacteria	Saccharimonadia	Saccharimonadales	midas_f_16428	midas_g_34117	midas_s_76944	0	0	0	0	0	0	0	100	0	0	0	0	0	0	0	0	0	0	100
Bacteria	Patescibacteria	Saccharimonadia	Saccharimonadales	midas_f_16428	midas_g_36670	midas_s_36670	0	0	0	0	0	100	0	100	0	100	0	0	0	100	0	0	0	0	100
Bacteria	Patescibacteria	Saccharimonadia	Saccharimonadales	midas_f_16428	midas_g_44099	midas_s_44099	0	0	0	0	0	100	0	100	0	100	0	0	0	100	0	0	0	0	100
Bacteria	Patescibacteria	Saccharimonadia	Saccharimonadales	midas_f_16428	midas_g_44099	midas_s_61289	0	0	0	0	0	100	0	100	0	100	0	0	0	100	0	0	0	0	100
Bacteria	Patescibacteria	Saccharimonadia	Saccharimonadales	midas_f_16428	midas_g_52719	midas_s_52719	0	0	0	0	0	0	0	100	0	0	0	0	0	0	0	0	0	0	100
Bacteria	Patescibacteria	Saccharimonadia	Saccharimonadales	midas_f_16428	midas_g_56506	midas_s_56506	0	0	0	0	0	0	0	100	0	0	0	0	0	0	0	0	0	0	100
Bacteria	Patescibacteria	Saccharimonadia	Saccharimonadales	midas_f_16428	midas_g_58564	midas_s_58564	0	0	0	0	0	0	0	100	0	0	0	0	0	0	0	0	0	0	100
Bacteria	Patescibacteria	Saccharimonadia	Saccharimonadales	midas_f_16428	midas_g_60143	midas_s_60143	0	0	0	0	0	100	0	100	0	100	0	0	0	100	0	0	0	0	100
Bacteria	Patescibacteria	Saccharimonadia	Saccharimonadales	midas_f_16428	midas_g_60827	midas_s_60827	0	0	0	0	0	0	0	100	0	0	0	0	0	0	0	0	0	0	100
Bacteria	Patescibacteria	Saccharimonadia	Saccharimonadales	midas_f_16428	midas_g_60827	midas_s_79513	0	0	0	0	0	0	0	100	0	0	0	0	0	0	0	0	0	0	100
Bacteria	Patescibacteria	Saccharimonadia	Saccharimonadales	midas_f_16428	midas_g_62151	midas_s_62151	0	0	0	0	0	0	0	100	0	0	0	0	0	0	0	0	0	0	100
Bacteria	Patescibacteria	Saccharimonadia	Saccharimonadales	midas_f_16428	midas_g_75292	midas_s_75292	0	0	0	0	0	0	0	100	0	0	0	0	0	0	0	0	0	0	100
Bacteria	Patescibacteria	Saccharimonadia	Saccharimonadales	midas_f_16428	midas_g_75292	midas_s_86560	0	0	0	0	0	0	0	100	0	0	0	0	0	0	0	0	0	0	100
Bacteria	Patescibacteria	Saccharimonadia	Saccharimonadales	midas_f_16428	midas_g_77595	midas_s_77595	0	0	0	0	0	0	0	100	0	0	0	0	0	0	0	0	0	0	100
Bacteria	Patescibacteria	Saccharimonadia	Saccharimonadales	midas_f_16428	midas_g_85691	midas_s_85691	0	0	0	0	0	0	0	100	0	0	0	0	0	0	0	0	0	0	100
Bacteria	Patescibacteria	Saccharimonadia	Saccharimonadales	midas_f_17116	midas_g_17116	midas_s_17116	0	0	0	0	0	80	0	100	0	100	0	0	0	80	0	0	0	0	100
Bacteria	Patescibacteria	Saccharimonadia	Saccharimonadales	midas_f_17116	midas_g_17116	midas_s_42585	0	0	0	0	0	100	0	100	0	100	0	0	0	100	0	0	0	0	100
Bacteria	Patescibacteria	Saccharimonadia	Saccharimonadales	midas_f_17116	midas_g_17116	midas_s_54189	0	0	0	0	0	100	0	100	0	100	0	0	0	100	0	0	0	0	100
Bacteria	Patescibacteria	Saccharimonadia	Saccharimonadales	midas_f_17116	midas_g_35638	midas_s_35638	0	0	0	0	0	100	0	100	0	100	0	0	0	100	0	0	0	0	100
Bacteria	Patescibacteria	Saccharimonadia	Saccharimonadales	midas_f_17116	midas_g_35638	midas_s_37409	0	0	0	0	0	100	0	100	0	100	0	0	0	100	0	0	0	0	100
Bacteria	Patescibacteria	Saccharimonadia	Saccharimonadales	midas_f_17116	midas_g_69979	midas_s_69979	0	0	0	0	0	100	0	100	0	100	0	0	0	100	0	0	0	0	100
Bacteria	Patescibacteria	Saccharimonadia	Saccharimonadales	midas_f_17116	midas_g_69979	midas_s_84561	0	0	0	0	0	100	0	100	0	100	0	0	0	100	0	0	0	0	100
Bacteria	Patescibacteria	Saccharimonadia	Saccharimonadales	midas_f_17527	midas_g_17692	midas_s_17692	0	0	0	0	0	100	0	100	0	100	0	0	0	100	0	0	0	0	100
Bacteria	Patescibacteria	Saccharimonadia	Saccharimonadales	midas_f_17527	midas_g_17692	midas_s_21016	0	0	0	0	0	100	0	100	0	100	0	0	0	100	0	0	0	0	100
Bacteria	Patescibacteria	Saccharimonadia	Saccharimonadales	midas_f_17527	midas_g_18083	midas_s_18083	0	0	0	0	0	100	0	100	0	100	0	0	0	100	0	0	0	0	100
Bacteria	Patescibacteria	Saccharimonadia	Saccharimonadales	midas_f_17527	midas_g_18083	midas_s_18649	0	0	0	0	0	100	0	100	0	100	0	0	0	100	0	0	0	0	100
Bacteria	Patescibacteria	Saccharimonadia	Saccharimonadales	midas_f_17527	midas_g_18083	midas_s_80084	0	0	0	0	0	100	0	100	0	100	0	0	0	100	0	0	0	0	100
Bacteria	Patescibacteria	Saccharimonadia	Saccharimonadales	midas_f_17527	midas_g_21788	midas_s_21788	0	0	0	0	0	100	0	100	0	100	0	0	0	100	0	0	0	0	100
Bacteria	Patescibacteria	Saccharimonadia	Saccharimonadales	midas_f_17527	midas_g_21788	midas_s_28040	0	0	0	0	0	100	0	100	0	100	0	0	0	100	0	0	0	0	100
Bacteria	Patescibacteria	Saccharimonadia	Saccharimonadales	midas_f_17527	midas_g_21788	midas_s_66730	0	0	0	0	0	100	0	100	0	100	0	0	0	100	0	0	0	0	100
Bacteria	Patescibacteria	Saccharimonadia	Saccharimonadales	midas_f_17527	midas_g_21788	midas_s_70181	0	0	0	0	0	100	0	100	0	100	0	0	0	100	0	0	0	0	100
Bacteria	Patescibacteria	Saccharimonadia	Saccharimonadales	midas_f_17527	midas_g_24480	midas_s_24480	0	0	0	0	0	100	0	100	0	100	0	0	0	100	0	0	0	0	100
Bacteria	Patescibacteria	Saccharimonadia	Saccharimonadales	midas_f_17527	midas_g_24480	midas_s_32160	0	0	0	0	0	100	0	100	0	100	0	0	0	100	0	0	0	0	100
Bacteria	Patescibacteria	Saccharimonadia	Saccharimonadales	midas_f_17527	midas_g_27878	midas_s_27878	0	0	0	0	0	100	0	100	0	100	0	0	0	100	0	0	0	0	100
Bacteria	Patescibacteria	Saccharimonadia	Saccharimonadales	midas_f_17527	midas_g_27878	midas_s_63787	0	0	0	0	0	100	0	100	0	100	0	0	0	100	0	0	0	0	100
Bacteria	Patescibacteria	Saccharimonadia	Saccharimonadales	midas_f_17527	midas_g_27878	midas_s_69683	0	0	0	0	0	100	0	100	0	100	0	0	0	100	0	0	0	0	100
Bacteria	Patescibacteria	Saccharimonadia	Saccharimonadales	midas_f_17527	midas_g_43821	midas_s_43821	0	0	0	0	0	100	0	100	0	100	0	0	0	100	0	0	0	0	100
Bacteria	Patescibacteria	Saccharimonadia	Saccharimonadales	midas_f_18014	midas_g_18014	midas_s_18014	0	0	0	0	0	100	100	100	0	100	0	0	0	100	0	0	0	0	100
Bacteria	Patescibacteria	Saccharimonadia	Saccharimonadales	midas_f_18014	midas_g_18014	midas_s_51103	0	0	0	0	0	100	100	100	0	100	100	0	0	100	0	0	0	0	100
Bacteria	Patescibacteria	Saccharimonadia	Saccharimonadales	midas_f_18014	midas_g_18014	midas_s_59586	0	0	0	0	0	100	100	100	0	100	0	0	0	100	0	0	0	0	100
Bacteria	Patescibacteria	Saccharimonadia	Saccharimonadales	midas_f_18014	midas_g_18971	midas_s_18971	0	0	0	0	0	100	100	100	0	100	0	0	0	100	0	0	0	0	100
Bacteria	Patescibacteria	Saccharimonadia	Saccharimonadales	midas_f_18014	midas_g_18971	midas_s_27652	0	0	0	0	0	100	100	100	0	100	100	0	0	100	0	0	0	0	100
Bacteria	Patescibacteria	Saccharimonadia	Saccharimonadales	midas_f_18014	midas_g_18971	midas_s_48278	0	0	0	0	0	100	100	100	0	100	0	0	0	100	0	0	0	0	100
Bacteria	Patescibacteria	Saccharimonadia	Saccharimonadales	midas_f_18014	midas_g_18971	midas_s_52079	0	0	0	0	0	100	100	100	0	100	0	0	0	100	0	0	0	0	100
Bacteria	Patescibacteria	Saccharimonadia	Saccharimonadales	midas_f_18014	midas_g_18971	midas_s_54770	0	0	0	0	0	100	100	100	0	100	0	0	0	100	0	0	0	0	100
Bacteria	Patescibacteria	Saccharimonadia	Saccharimonadales	midas_f_18014	midas_g_18971	midas_s_65609	0	0	0	0	0	100	100	100	0	100	0	0	0	100	0	0	0	0	100
Bacteria	Patescibacteria	Saccharimonadia	Saccharimonadales	midas_f_18014	midas_g_18971	midas_s_80524	0	0	0	0	0	100	100	100	0	100	0	0	0	100	0	0	0	0	100
Bacteria	Patescibacteria	Saccharimonadia	Saccharimonadales	midas_f_18014	midas_g_28641	midas_s_28641	0	0	0	0	0	100	100	100	0	100	0	0	0	100	0	0	0	0	100
Bacteria	Patescibacteria	Saccharimonadia	Saccharimonadales	midas_f_18014	midas_g_28641	midas_s_81380	0	0	0	0	0	100	100	100	0	100	0	0	0	100	0	0	0	0	100
Bacteria	Patescibacteria	Saccharimonadia	Saccharimonadales	midas_f_18014	midas_g_28641	midas_s_83900	0	0	0	0	0	100	100	100	0	100	0	0	0	100	0	0	0	0	100
Bacteria	Patescibacteria	Saccharimonadia	Saccharimonadales	midas_f_18014	midas_g_29406	midas_s_29406	0	0	0	0	0	100	100	100	0	100	0	0	0	100	0	0	0	0	100
Bacteria	Patescibacteria	Saccharimonadia	Saccharimonadales	midas_f_18014	midas_g_29406	midas_s_59234	0	0	0	0	0	100	100	100	0	100	0	0	0	100	0	0	0	0	100
Bacteria	Patescibacteria	Saccharimonadia	Saccharimonadales	midas_f_18014	midas_g_35992	midas_s_35992	0	0	0	0	0	100	100	100	0	100	0	0	0	100	0	0	0	0	100
Bacteria	Patescibacteria	Saccharimonadia	Saccharimonadales	midas_f_18014	midas_g_46735	midas_s_46735	0	0	0	0	0	100	100	100	0	100	0	0	0	100	0	0	0	0	100
Bacteria	Patescibacteria	Saccharimonadia	Saccharimonadales	midas_f_18014	midas_g_59358	midas_s_59358	0	0	0	0	0	100	100	100	0	100	0	0	0	100	0	0	0	0	100
Bacteria	Patescibacteria	Saccharimonadia	Saccharimonadales	midas_f_18014	midas_g_59358	midas_s_94233	0	0	0	0	0	100	100	100	0	100	0	0	0	100	0	0	0	0	100
Bacteria	Patescibacteria	Saccharimonadia	Saccharimonadales	midas_f_18014	midas_g_74699	midas_s_74699	0	0	0	0	0	100	100	100	0	100	0	0	0	100	0	0	0	0	100
Bacteria	Patescibacteria	Saccharimonadia	Saccharimonadales	midas_f_18014	midas_g_76839	midas_s_76839	0	0	0	0	0	100	0	100	0	100	0	0	0	100	0	0	0	0	100
Bacteria	Patescibacteria	Saccharimonadia	Saccharimonadales	midas_f_18014	midas_g_84990	midas_s_84990	0	0	0	0	0	100	100	100	0	100	0	0	0	100	0	0	0	0	100
Bacteria	Patescibacteria	Saccharimonadia	Saccharimonadales	midas_f_18014	midas_g_87534	midas_s_87534	0	0	0	0	0	100	100	100	0	100	0	0	0	100	0	0	0	0	100
Bacteria	Patescibacteria	Saccharimonadia	Saccharimonadales	midas_f_18312	midas_g_18312	midas_s_18312	0	0	0	0	0	100	100	100	0	100	0	0	0	100	0	0	0	0	100
Bacteria	Patescibacteria	Saccharimonadia	Saccharimonadales	midas_f_18312	midas_g_18312	midas_s_89475	0	0	0	0	0	100	100	100	0	100	0	0	0	100	0	0	0	0	100
Bacteria	Patescibacteria	Saccharimonadia	Saccharimonadales	midas_f_18312	midas_g_20921	midas_s_20921	0	0	0	0	0	100	100	100	0	100	0	0	0	100	0	0	0	0	100
Bacteria	Patescibacteria	Saccharimonadia	Saccharimonadales	midas_f_18312	midas_g_20921	midas_s_64750	0	0	0	0	0	100	100	100	0	100	0	0	0	100	0	0	0	0	100
Bacteria	Patescibacteria	Saccharimonadia	Saccharimonadales	midas_f_18312	midas_g_27192	midas_s_27192	0	0	0	0	0	100	100	100	0	100	0	0	0	100	0	0	0	0	100
Bacteria	Patescibacteria	Saccharimonadia	Saccharimonadales	midas_f_18312	midas_g_28491	midas_s_28491	0	0	0	0	0	100	0	100	0	100	0	0	0	100	0	0	0	0	100
Bacteria	Patescibacteria	Saccharimonadia	Saccharimonadales	midas_f_18312	midas_g_31012	midas_s_31012	0	0	0	0	0	100	100	100	0	100	0	0	0	100	0	0	0	0	100
Bacteria	Patescibacteria	Saccharimonadia	Saccharimonadales	midas_f_18651	midas_g_18651	midas_s_18651	0	0	0	0	0	100	100	100	0	100	100	0	100	100	0	0	0	0	100
Bacteria	Patescibacteria	Saccharimonadia	Saccharimonadales	midas_f_18651	midas_g_18651	midas_s_39622	0	0	0	0	0	100	100	100	0	100	100	0	100	100	0	0	0	0	100
Bacteria	Patescibacteria	Saccharimonadia	Saccharimonadales	midas_f_18651	midas_g_41228	midas_s_41228	0	0	0	0	0	100	100	100	0	100	0	0	0	100	0	0	0	0	100
Bacteria	Patescibacteria	Saccharimonadia	Saccharimonadales	midas_f_18651	midas_g_81400	midas_s_81400	0	0	0	100	100	100	100	100	0	100	0	0	0	100	100	100	100	100	100
Bacteria	Patescibacteria	Saccharimonadia	Saccharimonadales	midas_f_20289	midas_g_20289	midas_s_20289	0	0	0	0	0	100	100	100	0	100	0	0	0	100	0	0	0	0	100
Bacteria	Patescibacteria	Saccharimonadia	Saccharimonadales	midas_f_20289	midas_g_22646	midas_s_22646	0	0	0	0	0	0	0	0	0	0	0	0	0	0	0	0	0	0	0
Bacteria	Patescibacteria	Saccharimonadia	Saccharimonadales	midas_f_20289	midas_g_37798	midas_s_37798	0	0	0	0	0	100	100	100	0	100	0	0	0	100	0	0	0	0	100
Bacteria	Patescibacteria	Saccharimonadia	Saccharimonadales	midas_f_20289	midas_g_37798	midas_s_46142	0	0	0	0	0	100	100	100	0	100	0	0	0	100	0	0	0	0	100
Bacteria	Patescibacteria	Saccharimonadia	Saccharimonadales	midas_f_20289	midas_g_37798	midas_s_72204	0	0	0	0	0	100	100	100	0	100	0	0	0	100	0	0	0	0	100
Bacteria	Patescibacteria	Saccharimonadia	Saccharimonadales	midas_f_20289	midas_g_40672	midas_s_40672	0	0	0	0	0	100	0	100	0	100	0	0	0	100	0	0	0	0	100
Bacteria	Patescibacteria	Saccharimonadia	Saccharimonadales	midas_f_20289	midas_g_46343	midas_s_46343	0	0	0	0	0	100	0	100	0	100	0	0	0	100	0	0	0	0	100
Bacteria	Patescibacteria	Saccharimonadia	Saccharimonadales	midas_f_20289	midas_g_46343	midas_s_52846	0	0	0	0	0	100	0	100	0	100	0	0	0	100	0	0	0	0	100
Bacteria	Patescibacteria	Saccharimonadia	Saccharimonadales	midas_f_22221	midas_g_27650	midas_s_27650	0	0	0	0	0	0	0	100	0	0	0	0	0	0	0	0	0	0	100
Bacteria	Patescibacteria	Saccharimonadia	Saccharimonadales	midas_f_22221	midas_g_44078	midas_s_44078	0	0	0	0	0	100	0	100	0	100	0	0	0	100	0	0	0	0	100
Bacteria	Patescibacteria	Saccharimonadia	Saccharimonadales	midas_f_22221	midas_g_60377	midas_s_60377	0	0	0	0	0	100	0	100	0	100	0	0	0	100	0	0	0	0	100
Bacteria	Patescibacteria	Saccharimonadia	Saccharimonadales	midas_f_22221	midas_g_77505	midas_s_77505	0	0	0	0	0	100	0	100	0	100	0	0	0	100	0	0	0	0	100
Bacteria	Patescibacteria	Saccharimonadia	Saccharimonadales	midas_f_22301	midas_g_22301	midas_s_22301	0	0	0	100	100	100	100	100	0	0	0	0	0	100	100	100	100	100	100
Bacteria	Patescibacteria	Saccharimonadia	Saccharimonadales	midas_f_23473	midas_g_26286	midas_s_26286	0	0	0	0	0	100	0	100	0	100	0	0	0	100	0	0	0	0	100
Bacteria	Patescibacteria	Saccharimonadia	Saccharimonadales	midas_f_23473	midas_g_43688	midas_s_43688	0	0	0	0	0	100	100	100	0	100	0	0	0	100	0	0	0	0	100
Bacteria	Patescibacteria	Saccharimonadia	Saccharimonadales	midas_f_23473	midas_g_59621	midas_s_59621	0	0	0	0	0	100	100	100	0	100	0	0	0	100	0	0	0	0	100
Bacteria	Patescibacteria	Saccharimonadia	Saccharimonadales	midas_f_23648	midas_g_23648	midas_s_23648	0	0	0	100	100	100	100	100	0	100	0	0	0	100	100	100	100	100	100
Bacteria	Patescibacteria	Saccharimonadia	Saccharimonadales	midas_f_23648	midas_g_23648	midas_s_48229	0	0	0	100	100	100	100	100	0	100	0	0	0	100	100	100	100	100	100
Bacteria	Patescibacteria	Saccharimonadia	Saccharimonadales	midas_f_23648	midas_g_23648	midas_s_64091	0	0	0	100	100	100	100	100	0	100	0	0	0	100	100	100	100	100	100
Bacteria	Patescibacteria	Saccharimonadia	Saccharimonadales	midas_f_23648	midas_g_48132	midas_s_48132	0	0	0	100	100	100	100	100	0	100	0	0	0	100	100	100	100	100	100
Bacteria	Patescibacteria	Saccharimonadia	Saccharimonadales	midas_f_23665	midas_g_23665	midas_s_23665	0	0	0	100	100	100	100	100	0	100	0	0	0	100	100	100	100	100	100
Bacteria	Patescibacteria	Saccharimonadia	Saccharimonadales	midas_f_23665	midas_g_42019	midas_s_42019	0	0	0	100	100	100	100	100	0	100	0	0	0	100	100	100	100	100	100
Bacteria	Patescibacteria	Saccharimonadia	Saccharimonadales	midas_f_24771	midas_g_24771	midas_s_24771	0	0	0	0	0	100	0	100	0	100	0	0	0	100	0	0	0	0	100
Bacteria	Patescibacteria	Saccharimonadia	Saccharimonadales	midas_f_24771	midas_g_35694	midas_s_35694	0	0	0	0	0	100	0	100	0	100	0	0	0	100	0	0	0	0	100
Bacteria	Patescibacteria	Saccharimonadia	Saccharimonadales	midas_f_24771	midas_g_35694	midas_s_55790	0	0	0	0	0	100	0	100	0	100	0	0	0	100	0	0	0	0	100
Bacteria	Patescibacteria	Saccharimonadia	Saccharimonadales	midas_f_2784	midas_g_12577	midas_s_12577	0	0	0	100	100	100	100	100	0	100	100	0	0	100	100	100	100	100	100
Bacteria	Patescibacteria	Saccharimonadia	Saccharimonadales	midas_f_2784	midas_g_12577	midas_s_40830	0	0	0	100	100	100	100	100	0	100	100	0	0	100	100	100	100	100	100
Bacteria	Patescibacteria	Saccharimonadia	Saccharimonadales	midas_f_2784	midas_g_12577	midas_s_76677	0	0	0	100	100	0	100	0	0	0	0	0	0	0	100	0	0	0	0
Bacteria	Patescibacteria	Saccharimonadia	Saccharimonadales	midas_f_2784	midas_g_2784	midas_s_102041	0	0	0	100	100	100	100	100	0	100	100	0	0	100	100	100	100	100	100
Bacteria	Patescibacteria	Saccharimonadia	Saccharimonadales	midas_f_2784	midas_g_2784	midas_s_10503	0	0	0	100	100	100	100	100	0	100	100	0	0	100	100	100	100	100	100
Bacteria	Patescibacteria	Saccharimonadia	Saccharimonadales	midas_f_2784	midas_g_2784	midas_s_115608	0	0	0	100	100	100	100	100	0	100	100	0	0	100	100	100	100	100	100
Bacteria	Patescibacteria	Saccharimonadia	Saccharimonadales	midas_f_2784	midas_g_2784	midas_s_13772	0	0	0	100	100	100	100	100	0	100	100	0	0	100	100	100	100	100	100
Bacteria	Patescibacteria	Saccharimonadia	Saccharimonadales	midas_f_2784	midas_g_2784	midas_s_23900	0	0	0	100	100	100	100	100	0	100	100	0	0	100	100	100	100	100	100
Bacteria	Patescibacteria	Saccharimonadia	Saccharimonadales	midas_f_2784	midas_g_2784	midas_s_2784	0	0	0	100	100	100	100	100	0	100	100	0	0	100	100	100	100	100	100
Bacteria	Patescibacteria	Saccharimonadia	Saccharimonadales	midas_f_2784	midas_g_2784	midas_s_64445	0	0	0	100	100	100	100	100	0	100	100	0	0	100	100	100	100	100	100
Bacteria	Patescibacteria	Saccharimonadia	Saccharimonadales	midas_f_2784	midas_g_2784	midas_s_65870	0	0	0	100	100	100	100	100	0	100	100	0	0	100	100	100	100	100	100
Bacteria	Patescibacteria	Saccharimonadia	Saccharimonadales	midas_f_2784	midas_g_2784	midas_s_68324	0	0	0	100	100	100	100	100	0	100	100	0	0	100	100	100	100	100	100
Bacteria	Patescibacteria	Saccharimonadia	Saccharimonadales	midas_f_2784	midas_g_2784	midas_s_78925	0	0	0	100	100	100	100	100	0	100	100	0	0	100	100	100	100	100	100
Bacteria	Patescibacteria	Saccharimonadia	Saccharimonadales	midas_f_2784	midas_g_62545	midas_s_62545	0	0	0	100	100	100	100	100	0	100	100	0	0	100	100	100	100	100	100
Bacteria	Patescibacteria	Saccharimonadia	Saccharimonadales	midas_f_31031	midas_g_31031	midas_s_31031	0	0	0	0	0	100	100	100	0	100	0	0	0	100	0	0	0	0	100
Bacteria	Patescibacteria	Saccharimonadia	Saccharimonadales	midas_f_31031	midas_g_43784	midas_s_43784	0	0	0	0	0	100	100	100	0	100	0	0	0	100	0	0	0	0	100
Bacteria	Patescibacteria	Saccharimonadia	Saccharimonadales	midas_f_31031	midas_g_51050	midas_s_51050	0	0	0	0	0	100	100	100	0	100	0	0	0	100	0	0	0	0	100
Bacteria	Patescibacteria	Saccharimonadia	Saccharimonadales	midas_f_31292	midas_g_31292	midas_s_31292	0	0	0	0	0	0	0	0	0	0	0	0	0	0	0	0	0	0	0
Bacteria	Patescibacteria	Saccharimonadia	Saccharimonadales	midas_f_31292	midas_g_67783	midas_s_67783	0	0	0	0	0	0	0	0	0	0	0	0	0	0	0	0	0	0	0
Bacteria	Patescibacteria	Saccharimonadia	Saccharimonadales	midas_f_31292	midas_g_67783	midas_s_80407	0	0	0	0	0	0	0	0	0	0	0	0	0	0	0	0	0	0	0
Bacteria	Patescibacteria	Saccharimonadia	Saccharimonadales	midas_f_32155	midas_g_32155	midas_s_32155	0	0	0	0	0	0	0	100	0	100	100	0	0	0	0	0	0	0	100
Bacteria	Patescibacteria	Saccharimonadia	Saccharimonadales	midas_f_32155	midas_g_32155	midas_s_43475	0	0	0	0	0	0	0	100	0	100	0	0	0	0	0	0	0	0	100
Bacteria	Patescibacteria	Saccharimonadia	Saccharimonadales	midas_f_32155	midas_g_32155	midas_s_82042	0	0	0	0	0	0	0	100	0	100	100	0	0	0	0	0	0	0	100
Bacteria	Patescibacteria	Saccharimonadia	Saccharimonadales	midas_f_32155	midas_g_50268	midas_s_50268	0	0	0	0	0	0	0	100	0	100	100	0	0	0	0	0	0	0	100
Bacteria	Patescibacteria	Saccharimonadia	Saccharimonadales	midas_f_34066	midas_g_34066	midas_s_34066	0	0	0	0	0	100	100	100	0	100	0	0	0	100	0	0	0	0	100
Bacteria	Patescibacteria	Saccharimonadia	Saccharimonadales	midas_f_34066	midas_g_86646	midas_s_86646	0	0	0	0	0	100	100	100	0	100	0	0	0	100	0	0	0	0	100
Bacteria	Patescibacteria	Saccharimonadia	Saccharimonadales	midas_f_3582	midas_g_112793	midas_s_112793	0	0	0	0	0	100	100	100	0	100	0	0	0	100	0	0	0	0	100
Bacteria	Patescibacteria	Saccharimonadia	Saccharimonadales	midas_f_3582	midas_g_26741	midas_s_26741	0	0	0	0	0	100	100	100	0	100	0	0	0	100	0	0	0	0	100
Bacteria	Patescibacteria	Saccharimonadia	Saccharimonadales	midas_f_3582	midas_g_26741	midas_s_31302	0	0	0	0	0	100	100	100	0	100	0	0	0	100	0	0	0	0	100
Bacteria	Patescibacteria	Saccharimonadia	Saccharimonadales	midas_f_3582	midas_g_27124	midas_s_27124	0	0	0	0	0	100	100	100	0	100	100	0	0	100	0	0	0	0	100
Bacteria	Patescibacteria	Saccharimonadia	Saccharimonadales	midas_f_3582	midas_g_29145	midas_s_29145	0	0	0	0	0	100	100	100	0	100	0	0	0	100	0	0	0	0	100
Bacteria	Patescibacteria	Saccharimonadia	Saccharimonadales	midas_f_3582	midas_g_3582	midas_s_3582	0	0	0	0	0	100	100	100	0	100	0	0	0	100	0	0	0	0	100
Bacteria	Patescibacteria	Saccharimonadia	Saccharimonadales	midas_f_3582	midas_g_3582	midas_s_83453	0	0	0	0	0	100	100	100	0	100	0	0	0	100	0	0	0	0	100
Bacteria	Patescibacteria	Saccharimonadia	Saccharimonadales	midas_f_3582	midas_g_5113	midas_s_11025	0	0	0	0	0	100	100	100	0	100	0	0	0	100	0	0	0	0	100
Bacteria	Patescibacteria	Saccharimonadia	Saccharimonadales	midas_f_3582	midas_g_5113	midas_s_12589	0	0	0	0	0	100	100	100	0	100	0	0	0	100	0	0	0	0	100
Bacteria	Patescibacteria	Saccharimonadia	Saccharimonadales	midas_f_3582	midas_g_5113	midas_s_47004	0	0	0	0	0	100	100	100	0	100	0	0	0	100	0	0	0	0	100
Bacteria	Patescibacteria	Saccharimonadia	Saccharimonadales	midas_f_3582	midas_g_5113	midas_s_5113	0	0	0	0	0	100	100	100	0	100	0	0	0	100	0	0	0	0	100
Bacteria	Patescibacteria	Saccharimonadia	Saccharimonadales	midas_f_3760	midas_g_10787	midas_s_10787	0	0	0	0	0	100	0	100	0	100	0	0	0	100	0	0	0	0	100
Bacteria	Patescibacteria	Saccharimonadia	Saccharimonadales	midas_f_3760	midas_g_10787	midas_s_18606	0	0	0	0	0	100	0	100	0	100	0	0	0	100	0	0	0	0	100
Bacteria	Patescibacteria	Saccharimonadia	Saccharimonadales	midas_f_3760	midas_g_10787	midas_s_26842	0	0	0	0	0	100	0	100	0	100	0	0	0	100	0	0	0	0	100
Bacteria	Patescibacteria	Saccharimonadia	Saccharimonadales	midas_f_3760	midas_g_10787	midas_s_38596	0	0	0	0	0	100	0	100	0	100	0	0	0	100	0	0	0	0	100
Bacteria	Patescibacteria	Saccharimonadia	Saccharimonadales	midas_f_3760	midas_g_10787	midas_s_46553	0	0	0	0	0	100	0	100	0	100	0	0	0	100	0	0	0	0	100
Bacteria	Patescibacteria	Saccharimonadia	Saccharimonadales	midas_f_3760	midas_g_10787	midas_s_54024	0	0	0	0	0	100	0	100	0	100	0	0	0	100	0	0	0	0	100
Bacteria	Patescibacteria	Saccharimonadia	Saccharimonadales	midas_f_3760	midas_g_10787	midas_s_54266	0	0	0	0	0	100	0	100	0	100	0	0	0	100	0	0	0	0	100
Bacteria	Patescibacteria	Saccharimonadia	Saccharimonadales	midas_f_3760	midas_g_10787	midas_s_72415	0	0	0	0	0	100	0	100	0	100	0	0	0	100	0	0	0	0	100
Bacteria	Patescibacteria	Saccharimonadia	Saccharimonadales	midas_f_3760	midas_g_10787	midas_s_85128	0	0	0	0	0	100	0	100	0	100	0	0	0	100	0	0	0	0	100
Bacteria	Patescibacteria	Saccharimonadia	Saccharimonadales	midas_f_3760	midas_g_10808	midas_s_10808	0	0	0	0	0	100	0	100	0	100	100	0	0	100	0	0	0	0	100
Bacteria	Patescibacteria	Saccharimonadia	Saccharimonadales	midas_f_3760	midas_g_11287	midas_s_11287	0	0	0	0	0	0	0	100	0	0	0	0	0	0	0	0	0	0	100
Bacteria	Patescibacteria	Saccharimonadia	Saccharimonadales	midas_f_3760	midas_g_11287	midas_s_16428	0	0	0	0	0	0	0	100	0	0	0	0	0	0	0	0	0	0	100
Bacteria	Patescibacteria	Saccharimonadia	Saccharimonadales	midas_f_3760	midas_g_11287	midas_s_28141	0	0	0	0	0	0	0	100	0	0	0	0	0	0	0	0	0	0	100
Bacteria	Patescibacteria	Saccharimonadia	Saccharimonadales	midas_f_3760	midas_g_11287	midas_s_35120	0	0	0	0	0	0	0	100	0	0	0	0	0	0	0	0	0	0	100
Bacteria	Patescibacteria	Saccharimonadia	Saccharimonadales	midas_f_3760	midas_g_113130	midas_s_113130	0	0	0	0	0	100	0	100	0	100	0	0	0	100	0	0	0	0	100
Bacteria	Patescibacteria	Saccharimonadia	Saccharimonadales	midas_f_3760	midas_g_11862	midas_s_11862	0	0	0	0	0	100	0	100	0	100	0	0	0	100	0	0	0	0	100
Bacteria	Patescibacteria	Saccharimonadia	Saccharimonadales	midas_f_3760	midas_g_11862	midas_s_16254	0	0	0	0	0	100	0	100	0	100	0	0	0	100	0	0	0	0	100
Bacteria	Patescibacteria	Saccharimonadia	Saccharimonadales	midas_f_3760	midas_g_11862	midas_s_16834	0	0	0	0	0	100	0	100	0	100	0	0	0	100	0	0	0	0	100
Bacteria	Patescibacteria	Saccharimonadia	Saccharimonadales	midas_f_3760	midas_g_11862	midas_s_17834	0	0	0	0	0	100	0	100	0	100	0	0	0	100	0	0	0	0	100
Bacteria	Patescibacteria	Saccharimonadia	Saccharimonadales	midas_f_3760	midas_g_11862	midas_s_18308	0	0	0	0	0	100	0	100	0	100	0	0	0	100	0	0	0	0	100
Bacteria	Patescibacteria	Saccharimonadia	Saccharimonadales	midas_f_3760	midas_g_11862	midas_s_27180	0	0	0	0	0	100	0	100	0	100	0	0	0	100	0	0	0	0	100
Bacteria	Patescibacteria	Saccharimonadia	Saccharimonadales	midas_f_3760	midas_g_11862	midas_s_30402	0	0	0	0	0	100	0	100	0	100	0	0	0	100	0	0	0	0	100
Bacteria	Patescibacteria	Saccharimonadia	Saccharimonadales	midas_f_3760	midas_g_11862	midas_s_33864	0	0	0	0	0	100	0	100	0	100	0	0	0	100	0	0	0	0	100
Bacteria	Patescibacteria	Saccharimonadia	Saccharimonadales	midas_f_3760	midas_g_11862	midas_s_34469	0	0	0	0	0	100	0	100	0	100	0	0	0	100	0	0	0	0	100
Bacteria	Patescibacteria	Saccharimonadia	Saccharimonadales	midas_f_3760	midas_g_11862	midas_s_36547	0	0	0	0	0	100	0	100	0	100	0	0	0	100	0	0	0	0	100
Bacteria	Patescibacteria	Saccharimonadia	Saccharimonadales	midas_f_3760	midas_g_11862	midas_s_41196	0	0	0	0	0	100	0	100	0	100	0	0	0	100	0	0	0	0	100
Bacteria	Patescibacteria	Saccharimonadia	Saccharimonadales	midas_f_3760	midas_g_11862	midas_s_73477	0	0	0	0	0	100	0	100	0	100	0	0	0	100	0	0	0	0	100
Bacteria	Patescibacteria	Saccharimonadia	Saccharimonadales	midas_f_3760	midas_g_11862	midas_s_85519	0	0	0	0	0	100	0	100	0	100	0	0	0	100	0	0	0	0	100
Bacteria	Patescibacteria	Saccharimonadia	Saccharimonadales	midas_f_3760	midas_g_12254	midas_s_12254	0	0	0	0	0	100	0	100	0	100	0	0	0	100	0	0	0	0	100
Bacteria	Patescibacteria	Saccharimonadia	Saccharimonadales	midas_f_3760	midas_g_12254	midas_s_20095	0	0	0	0	0	100	0	100	0	100	0	0	0	100	0	0	0	0	100
Bacteria	Patescibacteria	Saccharimonadia	Saccharimonadales	midas_f_3760	midas_g_12254	midas_s_26942	0	0	0	0	0	100	0	100	0	100	0	0	0	100	0	0	0	0	100
Bacteria	Patescibacteria	Saccharimonadia	Saccharimonadales	midas_f_3760	midas_g_12254	midas_s_38169	0	0	0	0	0	100	0	100	0	100	0	0	0	100	0	0	0	0	100
Bacteria	Patescibacteria	Saccharimonadia	Saccharimonadales	midas_f_3760	midas_g_12254	midas_s_47052	0	0	0	0	0	100	0	100	0	100	0	0	0	100	0	0	0	0	100
Bacteria	Patescibacteria	Saccharimonadia	Saccharimonadales	midas_f_3760	midas_g_12254	midas_s_47536	0	0	0	0	0	100	0	100	0	100	0	0	0	100	0	0	0	0	100
Bacteria	Patescibacteria	Saccharimonadia	Saccharimonadales	midas_f_3760	midas_g_12254	midas_s_47952	0	0	0	0	0	100	0	100	0	100	0	0	0	100	0	0	0	0	100
Bacteria	Patescibacteria	Saccharimonadia	Saccharimonadales	midas_f_3760	midas_g_12254	midas_s_48943	0	0	0	0	0	100	0	100	0	100	0	0	0	100	0	0	0	0	100
Bacteria	Patescibacteria	Saccharimonadia	Saccharimonadales	midas_f_3760	midas_g_12254	midas_s_65866	0	0	0	0	0	100	0	100	0	100	0	0	0	100	0	0	0	0	100
Bacteria	Patescibacteria	Saccharimonadia	Saccharimonadales	midas_f_3760	midas_g_13179	midas_s_13179	0	0	0	0	0	100	0	100	0	100	0	0	0	100	0	0	0	0	100
Bacteria	Patescibacteria	Saccharimonadia	Saccharimonadales	midas_f_3760	midas_g_13179	midas_s_15908	0	0	0	0	0	100	0	100	0	100	0	0	0	100	0	0	0	0	100
Bacteria	Patescibacteria	Saccharimonadia	Saccharimonadales	midas_f_3760	midas_g_13179	midas_s_27774	0	0	0	0	0	0	0	100	0	100	0	0	0	0	0	0	0	0	100
Bacteria	Patescibacteria	Saccharimonadia	Saccharimonadales	midas_f_3760	midas_g_13528	midas_s_13528	0	0	0	0	0	100	0	100	0	100	0	0	0	100	0	0	0	0	100
Bacteria	Patescibacteria	Saccharimonadia	Saccharimonadales	midas_f_3760	midas_g_13528	midas_s_43541	0	0	0	0	0	100	0	100	0	100	0	0	0	100	0	0	0	0	100
Bacteria	Patescibacteria	Saccharimonadia	Saccharimonadales	midas_f_3760	midas_g_13628	midas_s_13628	0	0	0	0	0	100	0	100	0	0	0	0	0	100	0	0	0	0	100
Bacteria	Patescibacteria	Saccharimonadia	Saccharimonadales	midas_f_3760	midas_g_13628	midas_s_28849	0	0	0	0	0	100	0	100	0	0	0	0	0	100	0	0	0	0	100
Bacteria	Patescibacteria	Saccharimonadia	Saccharimonadales	midas_f_3760	midas_g_13628	midas_s_41588	0	0	0	0	0	100	0	100	0	0	0	0	0	100	0	0	0	0	100
Bacteria	Patescibacteria	Saccharimonadia	Saccharimonadales	midas_f_3760	midas_g_13628	midas_s_56880	0	0	0	0	0	100	0	100	0	0	0	0	0	100	0	0	0	0	100
Bacteria	Patescibacteria	Saccharimonadia	Saccharimonadales	midas_f_3760	midas_g_13628	midas_s_58778	0	0	0	0	0	100	0	100	0	0	0	0	0	100	0	0	0	0	100
Bacteria	Patescibacteria	Saccharimonadia	Saccharimonadales	midas_f_3760	midas_g_13628	midas_s_66835	0	0	0	0	0	100	0	100	0	0	0	0	0	100	0	0	0	0	100
Bacteria	Patescibacteria	Saccharimonadia	Saccharimonadales	midas_f_3760	midas_g_17071	midas_s_17071	0	0	0	0	0	100	0	100	0	100	0	0	0	100	0	0	0	0	100
Bacteria	Patescibacteria	Saccharimonadia	Saccharimonadales	midas_f_3760	midas_g_17071	midas_s_26346	0	0	0	0	0	100	0	100	0	100	0	0	0	100	0	0	0	0	100
Bacteria	Patescibacteria	Saccharimonadia	Saccharimonadales	midas_f_3760	midas_g_17634	midas_s_17634	0	0	0	0	0	100	0	100	0	100	0	0	0	100	0	0	0	0	100
Bacteria	Patescibacteria	Saccharimonadia	Saccharimonadales	midas_f_3760	midas_g_17634	midas_s_54152	0	0	0	0	0	100	0	100	0	100	0	0	0	100	0	0	0	0	100
Bacteria	Patescibacteria	Saccharimonadia	Saccharimonadales	midas_f_3760	midas_g_18044	midas_s_18044	0	0	0	0	0	100	0	100	0	100	0	0	0	100	0	0	0	0	100
Bacteria	Patescibacteria	Saccharimonadia	Saccharimonadales	midas_f_3760	midas_g_18225	midas_s_18225	0	0	0	0	0	100	0	100	0	100	0	0	0	100	0	0	0	0	100
Bacteria	Patescibacteria	Saccharimonadia	Saccharimonadales	midas_f_3760	midas_g_18796	midas_s_18796	0	0	0	0	0	100	0	100	0	100	0	0	0	100	0	0	0	0	100
Bacteria	Patescibacteria	Saccharimonadia	Saccharimonadales	midas_f_3760	midas_g_19112	midas_s_19112	0	0	0	0	0	100	0	100	0	100	0	0	0	100	0	0	0	0	100
Bacteria	Patescibacteria	Saccharimonadia	Saccharimonadales	midas_f_3760	midas_g_19112	midas_s_48356	0	0	0	0	0	100	0	100	0	100	0	0	0	100	0	0	0	0	100
Bacteria	Patescibacteria	Saccharimonadia	Saccharimonadales	midas_f_3760	midas_g_19866	midas_s_19866	0	0	0	0	0	100	0	100	0	100	0	0	0	100	0	0	0	0	100
Bacteria	Patescibacteria	Saccharimonadia	Saccharimonadales	midas_f_3760	midas_g_19866	midas_s_20555	0	0	0	0	0	100	0	100	0	100	0	0	0	100	0	0	0	0	100
Bacteria	Patescibacteria	Saccharimonadia	Saccharimonadales	midas_f_3760	midas_g_19866	midas_s_41045	0	0	0	0	0	100	0	100	0	100	0	0	0	100	0	0	0	0	100
Bacteria	Patescibacteria	Saccharimonadia	Saccharimonadales	midas_f_3760	midas_g_19866	midas_s_53178	0	0	0	0	0	100	0	100	0	100	0	0	0	100	0	0	0	0	100
Bacteria	Patescibacteria	Saccharimonadia	Saccharimonadales	midas_f_3760	midas_g_19866	midas_s_61328	0	0	0	0	0	100	0	100	0	100	0	0	0	100	0	0	0	0	100
Bacteria	Patescibacteria	Saccharimonadia	Saccharimonadales	midas_f_3760	midas_g_19866	midas_s_67981	0	0	0	0	0	100	0	100	0	100	0	0	0	100	0	0	0	0	100
Bacteria	Patescibacteria	Saccharimonadia	Saccharimonadales	midas_f_3760	midas_g_19866	midas_s_83881	0	0	0	0	0	100	0	100	0	100	0	0	0	100	0	0	0	0	100
Bacteria	Patescibacteria	Saccharimonadia	Saccharimonadales	midas_f_3760	midas_g_23413	midas_s_23413	0	0	0	0	0	100	0	100	0	100	0	0	0	100	0	0	0	0	100
Bacteria	Patescibacteria	Saccharimonadia	Saccharimonadales	midas_f_3760	midas_g_23413	midas_s_30068	0	0	0	0	0	100	0	100	0	100	0	0	0	100	0	0	0	0	100
Bacteria	Patescibacteria	Saccharimonadia	Saccharimonadales	midas_f_3760	midas_g_23413	midas_s_32606	0	0	0	0	0	100	0	100	0	100	0	0	0	100	0	0	0	0	100
Bacteria	Patescibacteria	Saccharimonadia	Saccharimonadales	midas_f_3760	midas_g_23782	midas_s_23782	0	0	0	0	0	100	0	100	0	100	0	0	0	100	0	0	0	0	100
Bacteria	Patescibacteria	Saccharimonadia	Saccharimonadales	midas_f_3760	midas_g_23782	midas_s_30782	0	0	0	0	0	100	0	100	0	100	0	0	0	100	0	0	0	0	100
Bacteria	Patescibacteria	Saccharimonadia	Saccharimonadales	midas_f_3760	midas_g_23782	midas_s_41499	0	0	0	0	0	100	0	100	0	100	0	0	0	100	0	0	0	0	100
Bacteria	Patescibacteria	Saccharimonadia	Saccharimonadales	midas_f_3760	midas_g_23782	midas_s_43679	0	0	0	0	0	100	0	100	0	100	0	0	0	100	0	0	0	0	100
Bacteria	Patescibacteria	Saccharimonadia	Saccharimonadales	midas_f_3760	midas_g_23782	midas_s_70150	0	0	0	0	0	100	0	100	0	100	0	0	0	100	0	0	0	0	100
Bacteria	Patescibacteria	Saccharimonadia	Saccharimonadales	midas_f_3760	midas_g_26630	midas_s_26630	0	0	0	0	0	100	0	100	0	100	0	0	0	100	0	0	0	0	100
Bacteria	Patescibacteria	Saccharimonadia	Saccharimonadales	midas_f_3760	midas_g_27362	midas_s_27362	0	0	0	0	0	100	0	100	0	100	0	0	0	100	0	0	0	0	100
Bacteria	Patescibacteria	Saccharimonadia	Saccharimonadales	midas_f_3760	midas_g_27362	midas_s_56556	0	0	0	0	0	100	0	100	0	100	0	0	0	100	0	0	0	0	100
Bacteria	Patescibacteria	Saccharimonadia	Saccharimonadales	midas_f_3760	midas_g_27465	midas_s_27465	0	0	0	0	0	100	0	100	0	100	0	0	0	100	0	0	0	0	100
Bacteria	Patescibacteria	Saccharimonadia	Saccharimonadales	midas_f_3760	midas_g_27966	midas_s_27966	0	0	0	0	0	100	0	100	0	100	0	0	0	100	0	0	0	0	100
Bacteria	Patescibacteria	Saccharimonadia	Saccharimonadales	midas_f_3760	midas_g_27966	midas_s_30244	0	0	0	0	0	100	0	100	0	100	0	0	0	100	0	0	0	0	100
Bacteria	Patescibacteria	Saccharimonadia	Saccharimonadales	midas_f_3760	midas_g_36117	midas_s_36117	0	0	0	0	0	100	0	100	0	100	0	0	0	100	0	0	0	0	100
Bacteria	Patescibacteria	Saccharimonadia	Saccharimonadales	midas_f_3760	midas_g_36281	midas_s_36281	0	0	0	0	0	100	0	100	0	100	0	0	0	100	0	0	0	0	100
Bacteria	Patescibacteria	Saccharimonadia	Saccharimonadales	midas_f_3760	midas_g_36281	midas_s_37302	0	0	0	0	0	100	0	100	0	100	0	0	0	100	0	0	0	0	100
Bacteria	Patescibacteria	Saccharimonadia	Saccharimonadales	midas_f_3760	midas_g_3760	midas_s_20194	0	0	0	0	0	100	0	100	0	100	0	0	0	100	0	0	0	0	100
Bacteria	Patescibacteria	Saccharimonadia	Saccharimonadales	midas_f_3760	midas_g_3760	midas_s_32110	0	0	0	0	0	100	0	100	0	100	0	0	0	100	0	0	0	0	100
Bacteria	Patescibacteria	Saccharimonadia	Saccharimonadales	midas_f_3760	midas_g_3760	midas_s_3760	0	0	0	0	0	100	0	100	0	100	0	0	0	100	0	0	0	0	100
Bacteria	Patescibacteria	Saccharimonadia	Saccharimonadales	midas_f_3760	midas_g_3760	midas_s_51801	0	0	0	0	0	100	0	100	0	100	0	0	0	100	0	0	0	0	100
Bacteria	Patescibacteria	Saccharimonadia	Saccharimonadales	midas_f_3760	midas_g_3760	midas_s_66093	0	0	0	0	0	100	0	100	0	100	0	0	0	100	0	0	0	0	100
Bacteria	Patescibacteria	Saccharimonadia	Saccharimonadales	midas_f_3760	midas_g_3760	midas_s_9218	0	0	0	0	0	100	0	100	0	100	0	0	0	100	0	0	0	0	100
Bacteria	Patescibacteria	Saccharimonadia	Saccharimonadales	midas_f_3760	midas_g_41952	midas_s_41952	0	0	0	0	0	100	0	100	0	100	0	0	0	100	0	0	0	0	100
Bacteria	Patescibacteria	Saccharimonadia	Saccharimonadales	midas_f_3760	midas_g_43173	midas_s_43173	0	0	0	0	0	100	0	100	0	100	0	0	0	100	0	0	0	0	100
Bacteria	Patescibacteria	Saccharimonadia	Saccharimonadales	midas_f_3760	midas_g_43816	midas_s_120262	0	0	0	0	0	100	0	100	0	100	0	0	0	100	0	0	0	0	100
Bacteria	Patescibacteria	Saccharimonadia	Saccharimonadales	midas_f_3760	midas_g_43816	midas_s_43816	0	0	0	0	0	100	0	100	0	100	0	0	0	100	0	0	0	0	100
Bacteria	Patescibacteria	Saccharimonadia	Saccharimonadales	midas_f_3760	midas_g_44953	midas_s_44953	0	0	0	0	0	100	0	100	0	100	0	0	0	100	0	0	0	0	100
Bacteria	Patescibacteria	Saccharimonadia	Saccharimonadales	midas_f_3760	midas_g_44953	midas_s_65448	0	0	0	0	0	100	0	100	0	100	0	0	0	100	0	0	0	0	100
Bacteria	Patescibacteria	Saccharimonadia	Saccharimonadales	midas_f_3760	midas_g_44953	midas_s_79743	0	0	0	0	0	100	0	100	0	100	0	0	0	100	0	0	0	0	100
Bacteria	Patescibacteria	Saccharimonadia	Saccharimonadales	midas_f_3760	midas_g_44991	midas_s_44991	0	0	0	0	0	0	0	0	0	0	0	0	0	0	0	0	0	0	0
Bacteria	Patescibacteria	Saccharimonadia	Saccharimonadales	midas_f_3760	midas_g_46757	midas_s_46757	0	0	0	0	0	100	0	100	0	100	0	0	0	100	0	0	0	0	100
Bacteria	Patescibacteria	Saccharimonadia	Saccharimonadales	midas_f_3760	midas_g_46757	midas_s_70658	0	0	0	0	0	100	0	100	0	100	0	0	0	100	0	0	0	0	100
Bacteria	Patescibacteria	Saccharimonadia	Saccharimonadales	midas_f_3760	midas_g_47009	midas_s_47009	0	0	0	0	0	100	0	100	0	100	0	0	0	100	0	0	0	0	100
Bacteria	Patescibacteria	Saccharimonadia	Saccharimonadales	midas_f_3760	midas_g_5442	midas_s_14742	0	0	0	0	0	0	0	100	0	0	0	0	0	0	0	0	0	0	100
Bacteria	Patescibacteria	Saccharimonadia	Saccharimonadales	midas_f_3760	midas_g_5442	midas_s_20134	0	0	0	0	0	0	0	100	0	0	0	0	0	0	0	0	0	0	100
Bacteria	Patescibacteria	Saccharimonadia	Saccharimonadales	midas_f_3760	midas_g_5442	midas_s_5442	0	0	0	0	0	0	0	100	0	0	0	0	0	0	0	0	0	0	100
Bacteria	Patescibacteria	Saccharimonadia	Saccharimonadales	midas_f_3760	midas_g_5442	midas_s_56233	0	0	0	0	0	0	0	100	0	0	0	0	0	0	0	0	0	0	100
Bacteria	Patescibacteria	Saccharimonadia	Saccharimonadales	midas_f_3760	midas_g_56382	midas_s_56382	0	0	0	0	0	100	0	100	0	100	0	0	0	100	0	0	0	0	100
Bacteria	Patescibacteria	Saccharimonadia	Saccharimonadales	midas_f_3760	midas_g_67760	midas_s_67760	0	0	0	0	0	100	0	100	0	100	0	0	0	100	0	0	0	0	100
Bacteria	Patescibacteria	Saccharimonadia	Saccharimonadales	midas_f_3760	midas_g_73428	midas_s_73428	0	0	0	0	0	0	0	0	0	0	0	0	0	0	0	0	0	0	0
Bacteria	Patescibacteria	Saccharimonadia	Saccharimonadales	midas_f_3760	midas_g_76035	midas_s_76035	0	0	0	0	0	100	0	100	0	100	0	0	0	100	0	0	0	0	100
Bacteria	Patescibacteria	Saccharimonadia	Saccharimonadales	midas_f_3760	midas_g_78835	midas_s_78835	0	0	0	0	0	0	0	0	0	0	0	0	0	0	0	0	0	0	0
Bacteria	Patescibacteria	Saccharimonadia	Saccharimonadales	midas_f_3760	midas_g_81220	midas_s_81220	0	0	0	0	0	100	0	100	0	100	0	0	0	100	0	0	0	0	100
Bacteria	Patescibacteria	Saccharimonadia	Saccharimonadales	midas_f_38990	midas_g_61547	midas_s_61547	0	0	0	0	0	100	0	100	0	100	0	0	0	100	0	0	0	0	100
Bacteria	Patescibacteria	Saccharimonadia	Saccharimonadales	midas_f_38990	midas_g_79766	midas_s_79766	0	0	0	0	0	100	0	100	0	100	0	0	0	100	0	0	0	0	100
Bacteria	Patescibacteria	Saccharimonadia	Saccharimonadales	midas_f_38990	midas_g_81160	midas_s_81160	0	0	0	0	0	100	0	100	0	100	0	0	0	100	0	0	0	0	100
Bacteria	Patescibacteria	Saccharimonadia	Saccharimonadales	midas_f_39654	midas_g_39654	midas_s_39654	0	0	0	0	0	100	0	100	0	100	0	0	0	100	0	0	0	0	100
Bacteria	Patescibacteria	Saccharimonadia	Saccharimonadales	midas_f_39842	midas_g_63478	midas_s_119073	0	0	0	0	0	100	0	100	0	100	0	0	0	100	0	0	0	0	100
Bacteria	Patescibacteria	Saccharimonadia	Saccharimonadales	midas_f_39842	midas_g_63478	midas_s_119660	0	0	0	0	0	100	0	100	0	0	0	0	0	100	0	0	0	0	100
Bacteria	Patescibacteria	Saccharimonadia	Saccharimonadales	midas_f_39842	midas_g_63478	midas_s_63478	0	0	0	0	0	100	0	100	0	100	0	0	0	100	0	0	0	0	100
Bacteria	Patescibacteria	Saccharimonadia	Saccharimonadales	midas_f_4375	midas_g_4375	midas_s_15157	0	0	0	0	0	100	100	100	0	100	0	0	0	100	0	0	0	0	100
Bacteria	Patescibacteria	Saccharimonadia	Saccharimonadales	midas_f_4375	midas_g_4375	midas_s_16256	0	0	0	0	0	100	100	100	0	100	0	0	0	100	0	0	0	0	100
Bacteria	Patescibacteria	Saccharimonadia	Saccharimonadales	midas_f_4375	midas_g_4375	midas_s_17038	0	0	0	0	0	100	100	100	0	100	0	0	0	100	0	0	0	0	100
Bacteria	Patescibacteria	Saccharimonadia	Saccharimonadales	midas_f_4375	midas_g_4375	midas_s_23051	0	0	0	0	0	100	100	100	0	100	0	0	0	100	0	0	0	0	100
Bacteria	Patescibacteria	Saccharimonadia	Saccharimonadales	midas_f_4375	midas_g_4375	midas_s_23983	0	0	0	0	0	100	100	100	0	100	0	0	0	100	0	0	0	0	100
Bacteria	Patescibacteria	Saccharimonadia	Saccharimonadales	midas_f_4375	midas_g_4375	midas_s_26594	0	0	0	0	0	100	100	100	0	100	0	0	0	100	0	0	0	0	100
Bacteria	Patescibacteria	Saccharimonadia	Saccharimonadales	midas_f_4375	midas_g_4375	midas_s_26668	0	0	0	0	0	100	100	100	0	100	0	0	0	100	0	0	0	0	100
Bacteria	Patescibacteria	Saccharimonadia	Saccharimonadales	midas_f_4375	midas_g_4375	midas_s_32990	0	0	0	0	0	100	100	100	0	100	0	0	0	100	0	0	0	0	100
Bacteria	Patescibacteria	Saccharimonadia	Saccharimonadales	midas_f_4375	midas_g_4375	midas_s_41637	0	0	0	0	0	100	100	100	0	100	0	0	0	100	0	0	0	0	100
Bacteria	Patescibacteria	Saccharimonadia	Saccharimonadales	midas_f_4375	midas_g_4375	midas_s_4375	0	0	0	0	0	100	83.3333	100	0	100	0	0	0	100	0	0	0	0	100
Bacteria	Patescibacteria	Saccharimonadia	Saccharimonadales	midas_f_4375	midas_g_4375	midas_s_47815	0	0	0	0	0	100	100	100	0	100	100	0	0	100	0	0	0	0	100
Bacteria	Patescibacteria	Saccharimonadia	Saccharimonadales	midas_f_4375	midas_g_4375	midas_s_48164	0	0	0	0	0	100	100	100	0	100	0	0	0	100	0	0	0	0	100
Bacteria	Patescibacteria	Saccharimonadia	Saccharimonadales	midas_f_4375	midas_g_4375	midas_s_51585	0	0	0	0	0	100	100	100	0	100	0	0	0	100	0	0	0	0	100
Bacteria	Patescibacteria	Saccharimonadia	Saccharimonadales	midas_f_4375	midas_g_4375	midas_s_6364	0	0	0	0	0	100	100	100	0	100	45.8333	0	0	100	0	0	0	0	100
Bacteria	Patescibacteria	Saccharimonadia	Saccharimonadales	midas_f_44168	midas_g_44168	midas_s_44168	0	0	0	0	0	100	0	100	0	100	100	0	0	100	0	0	0	0	100
Bacteria	Patescibacteria	Saccharimonadia	Saccharimonadales	midas_f_44168	midas_g_47648	midas_s_47648	0	0	0	0	0	100	0	100	0	100	100	0	0	100	0	0	0	0	100
Bacteria	Patescibacteria	Saccharimonadia	Saccharimonadales	midas_f_44168	midas_g_48946	midas_s_48946	0	0	0	0	0	100	0	100	0	100	0	0	0	100	0	0	0	0	100
Bacteria	Patescibacteria	Saccharimonadia	Saccharimonadales	midas_f_45790	midas_g_45790	midas_s_45790	0	0	0	0	0	100	100	100	0	100	0	0	0	100	0	0	0	0	100
Bacteria	Patescibacteria	Saccharimonadia	Saccharimonadales	midas_f_45790	midas_g_79496	midas_s_79496	0	0	0	0	0	100	100	100	0	100	0	0	0	100	0	0	0	0	100
Bacteria	Patescibacteria	Saccharimonadia	Saccharimonadales	midas_f_46491	midas_g_115932	midas_s_115932	0	0	0	100	100	100	100	100	0	100	100	100	100	100	100	100	100	100	100
Bacteria	Patescibacteria	Saccharimonadia	Saccharimonadales	midas_f_46491	midas_g_46491	midas_s_46491	0	0	0	100	100	100	100	100	0	100	100	100	100	100	100	100	100	100	100
Bacteria	Patescibacteria	Saccharimonadia	Saccharimonadales	midas_f_46491	midas_g_46491	midas_s_89105	0	0	0	100	100	100	100	100	0	100	100	100	100	100	100	100	100	100	100
Bacteria	Patescibacteria	Saccharimonadia	Saccharimonadales	midas_f_46491	midas_g_47887	midas_s_47887	0	0	0	100	100	100	100	100	0	100	100	100	100	100	100	100	100	100	100
Bacteria	Patescibacteria	Saccharimonadia	Saccharimonadales	midas_f_46491	midas_g_51211	midas_s_51211	0	0	0	100	100	100	100	100	0	100	100	100	100	100	100	100	100	100	100
Bacteria	Patescibacteria	Saccharimonadia	Saccharimonadales	midas_f_4774	midas_g_10162	midas_s_10162	0	0	0	0	0	100	100	100	0	100	100	0	0	100	0	0	0	0	100
Bacteria	Patescibacteria	Saccharimonadia	Saccharimonadales	midas_f_4774	midas_g_10162	midas_s_10785	0	0	0	0	0	100	100	100	0	95.8333	4.16667	0	0	100	0	0	0	0	100
Bacteria	Patescibacteria	Saccharimonadia	Saccharimonadales	midas_f_4774	midas_g_10162	midas_s_116290	0	0	0	0	0	100	100	100	0	100	0	0	0	100	0	0	0	0	100
Bacteria	Patescibacteria	Saccharimonadia	Saccharimonadales	midas_f_4774	midas_g_10162	midas_s_16687	0	0	0	0	0	100	100	100	0	100	0	0	0	100	0	0	0	0	100
Bacteria	Patescibacteria	Saccharimonadia	Saccharimonadales	midas_f_4774	midas_g_10162	midas_s_18182	0	0	0	0	0	100	100	100	0	100	0	0	0	100	0	0	0	0	100
Bacteria	Patescibacteria	Saccharimonadia	Saccharimonadales	midas_f_4774	midas_g_10162	midas_s_25043	0	0	0	0	0	100	100	100	0	100	0	0	0	100	0	0	0	0	100
Bacteria	Patescibacteria	Saccharimonadia	Saccharimonadales	midas_f_4774	midas_g_10162	midas_s_27681	0	0	0	0	0	100	100	100	0	100	0	0	0	100	0	0	0	0	100
Bacteria	Patescibacteria	Saccharimonadia	Saccharimonadales	midas_f_4774	midas_g_10162	midas_s_30677	0	0	0	0	0	100	100	100	0	100	0	0	0	100	0	0	0	0	100
Bacteria	Patescibacteria	Saccharimonadia	Saccharimonadales	midas_f_4774	midas_g_10162	midas_s_44229	0	0	0	0	0	100	100	100	0	100	100	0	0	100	0	0	0	0	100
Bacteria	Patescibacteria	Saccharimonadia	Saccharimonadales	midas_f_4774	midas_g_10162	midas_s_49862	0	0	0	0	0	100	100	100	0	100	0	0	0	100	0	0	0	0	100
Bacteria	Patescibacteria	Saccharimonadia	Saccharimonadales	midas_f_4774	midas_g_10162	midas_s_64833	0	0	0	0	0	100	100	100	0	100	0	0	0	100	0	0	0	0	100
Bacteria	Patescibacteria	Saccharimonadia	Saccharimonadales	midas_f_4774	midas_g_10162	midas_s_77726	0	0	0	0	0	100	100	100	0	100	0	0	0	100	0	0	0	0	100
Bacteria	Patescibacteria	Saccharimonadia	Saccharimonadales	midas_f_4774	midas_g_12503	midas_s_12503	0	0	0	0	0	100	100	100	0	100	0	0	0	100	0	0	0	0	100
Bacteria	Patescibacteria	Saccharimonadia	Saccharimonadales	midas_f_4774	midas_g_12743	midas_s_12743	0	0	0	0	0	100	100	100	0	100	0	0	0	100	0	0	0	0	100
Bacteria	Patescibacteria	Saccharimonadia	Saccharimonadales	midas_f_4774	midas_g_12743	midas_s_29398	0	0	0	0	0	100	100	100	0	100	0	0	0	100	0	0	0	0	100
Bacteria	Patescibacteria	Saccharimonadia	Saccharimonadales	midas_f_4774	midas_g_12743	midas_s_43833	0	0	0	0	0	100	100	100	0	100	0	0	0	100	0	0	0	0	100
Bacteria	Patescibacteria	Saccharimonadia	Saccharimonadales	midas_f_4774	midas_g_12817	midas_s_12817	0	0	0	0	0	100	100	100	0	100	0	0	0	100	0	0	0	0	100
Bacteria	Patescibacteria	Saccharimonadia	Saccharimonadales	midas_f_4774	midas_g_12817	midas_s_13167	0	0	0	0	0	100	100	100	0	100	0	0	0	100	0	0	0	0	100
Bacteria	Patescibacteria	Saccharimonadia	Saccharimonadales	midas_f_4774	midas_g_12817	midas_s_14103	0	0	0	0	0	100	100	100	0	100	0	0	0	100	0	0	0	0	100
Bacteria	Patescibacteria	Saccharimonadia	Saccharimonadales	midas_f_4774	midas_g_12817	midas_s_16579	0	0	0	0	0	100	100	100	0	100	0	0	0	100	0	0	0	0	100
Bacteria	Patescibacteria	Saccharimonadia	Saccharimonadales	midas_f_4774	midas_g_12817	midas_s_16921	0	0	0	0	0	100	100	100	0	100	0	0	0	100	0	0	0	0	100
Bacteria	Patescibacteria	Saccharimonadia	Saccharimonadales	midas_f_4774	midas_g_12817	midas_s_19580	0	0	0	0	0	100	100	100	0	100	0	0	0	100	0	0	0	0	100
Bacteria	Patescibacteria	Saccharimonadia	Saccharimonadales	midas_f_4774	midas_g_12817	midas_s_21946	0	0	0	0	0	100	100	100	0	100	100	0	0	100	0	0	0	0	100
Bacteria	Patescibacteria	Saccharimonadia	Saccharimonadales	midas_f_4774	midas_g_12817	midas_s_30544	0	0	0	0	0	100	100	100	0	100	0	0	0	100	0	0	0	0	100
Bacteria	Patescibacteria	Saccharimonadia	Saccharimonadales	midas_f_4774	midas_g_12817	midas_s_38933	0	0	0	0	0	100	100	100	0	100	0	0	0	100	0	0	0	0	100
Bacteria	Patescibacteria	Saccharimonadia	Saccharimonadales	midas_f_4774	midas_g_12817	midas_s_68945	0	0	0	0	0	100	100	100	0	100	0	0	0	100	0	0	0	0	100
Bacteria	Patescibacteria	Saccharimonadia	Saccharimonadales	midas_f_4774	midas_g_14943	midas_s_14943	0	0	0	0	0	100	100	100	0	100	0	0	0	100	0	0	0	0	100
Bacteria	Patescibacteria	Saccharimonadia	Saccharimonadales	midas_f_4774	midas_g_14943	midas_s_17724	0	0	0	0	0	100	100	100	0	100	0	0	0	100	0	0	0	0	100
Bacteria	Patescibacteria	Saccharimonadia	Saccharimonadales	midas_f_4774	midas_g_14943	midas_s_22000	0	0	0	0	0	100	100	100	0	100	0	0	0	100	0	0	0	0	100
Bacteria	Patescibacteria	Saccharimonadia	Saccharimonadales	midas_f_4774	midas_g_14943	midas_s_46204	0	0	0	0	0	100	100	100	0	100	0	0	0	100	0	0	0	0	100
Bacteria	Patescibacteria	Saccharimonadia	Saccharimonadales	midas_f_4774	midas_g_14943	midas_s_68016	0	0	0	0	0	100	100	100	0	100	0	0	0	100	0	0	0	0	100
Bacteria	Patescibacteria	Saccharimonadia	Saccharimonadales	midas_f_4774	midas_g_17285	midas_s_17285	0	0	0	0	0	100	100	100	0	100	20	0	0	100	0	0	0	0	100
Bacteria	Patescibacteria	Saccharimonadia	Saccharimonadales	midas_f_4774	midas_g_17285	midas_s_19148	0	0	0	0	0	100	100	100	0	100	0	0	0	100	0	0	0	0	100
Bacteria	Patescibacteria	Saccharimonadia	Saccharimonadales	midas_f_4774	midas_g_17285	midas_s_28884	0	0	0	0	0	100	100	100	0	100	0	0	0	100	0	0	0	0	100
Bacteria	Patescibacteria	Saccharimonadia	Saccharimonadales	midas_f_4774	midas_g_17285	midas_s_54075	0	0	0	0	0	100	100	100	0	100	0	0	0	100	0	0	0	0	100
Bacteria	Patescibacteria	Saccharimonadia	Saccharimonadales	midas_f_4774	midas_g_17927	midas_s_17927	0	0	0	0	0	100	100	100	0	100	0	0	0	100	0	0	0	0	100
Bacteria	Patescibacteria	Saccharimonadia	Saccharimonadales	midas_f_4774	midas_g_17927	midas_s_18922	0	0	0	0	0	100	100	100	0	100	0	0	0	100	0	0	0	0	100
Bacteria	Patescibacteria	Saccharimonadia	Saccharimonadales	midas_f_4774	midas_g_17927	midas_s_21796	0	0	0	0	0	100	100	100	0	100	0	0	0	100	0	0	0	0	100
Bacteria	Patescibacteria	Saccharimonadia	Saccharimonadales	midas_f_4774	midas_g_17927	midas_s_24118	0	0	0	0	0	100	100	100	0	100	0	0	0	100	0	0	0	0	100
Bacteria	Patescibacteria	Saccharimonadia	Saccharimonadales	midas_f_4774	midas_g_17927	midas_s_24892	0	0	0	0	0	100	100	100	0	100	0	0	0	100	0	0	0	0	100
Bacteria	Patescibacteria	Saccharimonadia	Saccharimonadales	midas_f_4774	midas_g_17927	midas_s_25002	0	0	0	0	0	100	100	100	0	100	0	0	0	100	0	0	0	0	100
Bacteria	Patescibacteria	Saccharimonadia	Saccharimonadales	midas_f_4774	midas_g_17927	midas_s_25140	0	0	0	0	0	100	100	100	0	100	0	0	0	100	0	0	0	0	100
Bacteria	Patescibacteria	Saccharimonadia	Saccharimonadales	midas_f_4774	midas_g_17927	midas_s_30990	0	0	0	0	0	100	100	100	0	100	100	0	0	100	0	0	0	0	100
Bacteria	Patescibacteria	Saccharimonadia	Saccharimonadales	midas_f_4774	midas_g_17927	midas_s_34139	0	0	0	0	0	100	100	100	0	100	0	0	0	100	0	0	0	0	100
Bacteria	Patescibacteria	Saccharimonadia	Saccharimonadales	midas_f_4774	midas_g_17927	midas_s_34836	0	0	0	0	0	100	100	100	0	100	0	0	0	100	0	0	0	0	100
Bacteria	Patescibacteria	Saccharimonadia	Saccharimonadales	midas_f_4774	midas_g_17927	midas_s_39425	0	0	0	0	0	100	100	100	0	100	0	0	0	100	0	0	0	0	100
Bacteria	Patescibacteria	Saccharimonadia	Saccharimonadales	midas_f_4774	midas_g_17927	midas_s_54278	0	0	0	0	0	100	100	100	0	100	0	0	0	100	0	0	0	0	100
Bacteria	Patescibacteria	Saccharimonadia	Saccharimonadales	midas_f_4774	midas_g_17927	midas_s_55786	0	0	0	0	0	100	100	100	0	100	0	0	0	100	0	0	0	0	100
Bacteria	Patescibacteria	Saccharimonadia	Saccharimonadales	midas_f_4774	midas_g_17927	midas_s_61416	0	0	0	0	0	100	100	100	0	100	0	0	0	100	0	0	0	0	100
Bacteria	Patescibacteria	Saccharimonadia	Saccharimonadales	midas_f_4774	midas_g_17927	midas_s_66669	0	0	0	0	0	100	100	100	0	100	0	0	0	100	0	0	0	0	100
Bacteria	Patescibacteria	Saccharimonadia	Saccharimonadales	midas_f_4774	midas_g_17927	midas_s_69182	0	0	0	0	0	100	100	100	0	100	0	0	0	100	0	0	0	0	100
Bacteria	Patescibacteria	Saccharimonadia	Saccharimonadales	midas_f_4774	midas_g_17927	midas_s_71051	0	0	0	0	0	100	100	100	0	100	0	0	0	100	0	0	0	0	100
Bacteria	Patescibacteria	Saccharimonadia	Saccharimonadales	midas_f_4774	midas_g_17927	midas_s_76810	0	0	0	0	0	100	100	100	0	100	0	0	0	100	0	0	0	0	100
Bacteria	Patescibacteria	Saccharimonadia	Saccharimonadales	midas_f_4774	midas_g_17927	midas_s_77051	0	0	0	0	0	100	100	100	0	100	0	0	0	100	0	0	0	0	100
Bacteria	Patescibacteria	Saccharimonadia	Saccharimonadales	midas_f_4774	midas_g_17927	midas_s_78736	0	0	0	0	0	100	100	100	0	100	0	0	0	100	0	0	0	0	100
Bacteria	Patescibacteria	Saccharimonadia	Saccharimonadales	midas_f_4774	midas_g_21953	midas_s_21953	0	0	0	0	0	100	100	100	0	100	0	0	0	100	0	0	0	0	100
Bacteria	Patescibacteria	Saccharimonadia	Saccharimonadales	midas_f_4774	midas_g_21953	midas_s_39993	0	0	0	0	0	100	100	100	0	100	0	0	0	100	0	0	0	0	100
Bacteria	Patescibacteria	Saccharimonadia	Saccharimonadales	midas_f_4774	midas_g_21953	midas_s_46727	0	0	0	0	0	100	100	100	0	100	0	0	0	100	0	0	0	0	100
Bacteria	Patescibacteria	Saccharimonadia	Saccharimonadales	midas_f_4774	midas_g_21953	midas_s_47806	0	0	0	0	0	100	100	100	0	100	0	0	0	100	0	0	0	0	100
Bacteria	Patescibacteria	Saccharimonadia	Saccharimonadales	midas_f_4774	midas_g_4774	midas_s_14295	0	0	0	0	0	100	100	100	0	100	0	0	0	100	0	0	0	0	100
Bacteria	Patescibacteria	Saccharimonadia	Saccharimonadales	midas_f_4774	midas_g_4774	midas_s_14744	0	0	0	0	0	100	100	100	0	100	0	0	0	100	0	0	0	0	100
Bacteria	Patescibacteria	Saccharimonadia	Saccharimonadales	midas_f_4774	midas_g_4774	midas_s_18353	0	0	0	0	0	100	100	100	0	100	0	0	0	100	0	0	0	0	100
Bacteria	Patescibacteria	Saccharimonadia	Saccharimonadales	midas_f_4774	midas_g_4774	midas_s_22604	0	0	0	0	0	100	100	100	0	100	0	0	0	100	0	0	0	0	100
Bacteria	Patescibacteria	Saccharimonadia	Saccharimonadales	midas_f_4774	midas_g_4774	midas_s_31673	0	0	0	0	0	100	100	100	0	100	0	0	0	100	0	0	0	0	100
Bacteria	Patescibacteria	Saccharimonadia	Saccharimonadales	midas_f_4774	midas_g_4774	midas_s_36121	0	0	0	0	0	100	100	100	0	100	0	0	0	100	0	0	0	0	100
Bacteria	Patescibacteria	Saccharimonadia	Saccharimonadales	midas_f_4774	midas_g_4774	midas_s_37373	0	0	0	0	0	100	100	100	0	100	0	0	0	100	0	0	0	0	100
Bacteria	Patescibacteria	Saccharimonadia	Saccharimonadales	midas_f_4774	midas_g_4774	midas_s_4774	0	0	0	0	0	100	100	100	0	100	0	0	0	100	0	0	0	0	100
Bacteria	Patescibacteria	Saccharimonadia	Saccharimonadales	midas_f_4774	midas_g_4774	midas_s_49590	0	0	0	0	0	100	100	100	0	100	0	0	0	100	0	0	0	0	100
Bacteria	Patescibacteria	Saccharimonadia	Saccharimonadales	midas_f_4774	midas_g_4774	midas_s_54565	0	0	0	0	0	100	100	100	0	100	0	0	0	100	0	0	0	0	100
Bacteria	Patescibacteria	Saccharimonadia	Saccharimonadales	midas_f_4774	midas_g_4774	midas_s_59980	0	0	0	0	0	100	100	100	0	100	0	0	0	100	0	0	0	0	100
Bacteria	Patescibacteria	Saccharimonadia	Saccharimonadales	midas_f_4774	midas_g_4774	midas_s_60879	0	0	0	0	0	100	100	100	0	100	0	0	0	100	0	0	0	0	100
Bacteria	Patescibacteria	Saccharimonadia	Saccharimonadales	midas_f_4774	midas_g_4774	midas_s_79454	0	0	0	0	0	100	100	100	0	100	0	0	0	100	0	0	0	0	100
Bacteria	Patescibacteria	Saccharimonadia	Saccharimonadales	midas_f_4774	midas_g_59504	midas_s_59504	0	0	0	0	0	100	100	100	0	100	0	0	0	100	0	0	0	0	100
Bacteria	Patescibacteria	Saccharimonadia	Saccharimonadales	midas_f_4774	midas_g_59504	midas_s_74608	0	0	0	0	0	100	100	100	0	100	0	0	0	100	0	0	0	0	100
Bacteria	Patescibacteria	Saccharimonadia	Saccharimonadales	midas_f_4774	midas_g_70101	midas_s_70101	0	0	0	0	0	100	100	100	0	100	0	0	0	100	0	0	0	0	100
Bacteria	Patescibacteria	Saccharimonadia	Saccharimonadales	midas_f_4925	midas_g_10902	midas_s_10902	0	0	0	0	0	100	0	100	0	100	0	0	0	100	0	0	0	0	100
Bacteria	Patescibacteria	Saccharimonadia	Saccharimonadales	midas_f_4925	midas_g_10902	midas_s_18423	0	0	0	0	0	100	0	100	0	50	0	0	0	100	0	0	0	0	100
Bacteria	Patescibacteria	Saccharimonadia	Saccharimonadales	midas_f_4925	midas_g_10902	midas_s_42379	0	0	0	0	0	100	0	100	0	100	0	0	0	100	0	0	0	0	100
Bacteria	Patescibacteria	Saccharimonadia	Saccharimonadales	midas_f_4925	midas_g_16898	midas_s_16898	0	0	0	0	0	100	0	100	0	100	0	0	0	100	0	0	0	0	100
Bacteria	Patescibacteria	Saccharimonadia	Saccharimonadales	midas_f_4925	midas_g_16898	midas_s_28651	0	0	0	0	0	100	0	100	0	100	0	0	0	100	0	0	0	0	100
Bacteria	Patescibacteria	Saccharimonadia	Saccharimonadales	midas_f_4925	midas_g_16898	midas_s_47576	0	0	0	0	0	100	0	100	0	100	0	0	0	100	0	0	0	0	100
Bacteria	Patescibacteria	Saccharimonadia	Saccharimonadales	midas_f_4925	midas_g_16898	midas_s_50006	0	0	0	0	0	100	0	100	0	100	0	0	0	100	0	0	0	0	100
Bacteria	Patescibacteria	Saccharimonadia	Saccharimonadales	midas_f_4925	midas_g_40677	midas_s_40677	0	0	0	0	0	100	0	100	0	100	100	0	0	100	0	0	0	0	100
Bacteria	Patescibacteria	Saccharimonadia	Saccharimonadales	midas_f_4925	midas_g_40677	midas_s_48770	0	0	0	0	0	100	0	100	0	100	0	0	0	100	0	0	0	0	100
Bacteria	Patescibacteria	Saccharimonadia	Saccharimonadales	midas_f_4925	midas_g_40677	midas_s_82714	0	0	0	0	0	100	0	100	0	100	0	0	0	100	0	0	0	0	100
Bacteria	Patescibacteria	Saccharimonadia	Saccharimonadales	midas_f_4925	midas_g_4925	midas_s_4925	0	0	0	0	0	100	0	100	0	0	0	0	0	100	0	0	0	0	100
Bacteria	Patescibacteria	Saccharimonadia	Saccharimonadales	midas_f_4925	midas_g_6697	midas_s_19987	0	0	0	0	0	100	0	100	0	100	100	0	0	100	0	0	0	0	100
Bacteria	Patescibacteria	Saccharimonadia	Saccharimonadales	midas_f_4925	midas_g_6697	midas_s_50362	0	0	0	0	0	100	0	100	0	100	100	0	100	100	0	0	0	0	100
Bacteria	Patescibacteria	Saccharimonadia	Saccharimonadales	midas_f_4925	midas_g_6697	midas_s_66375	0	0	0	0	0	100	0	100	0	100	100	0	100	100	0	0	0	0	100
Bacteria	Patescibacteria	Saccharimonadia	Saccharimonadales	midas_f_4925	midas_g_6697	midas_s_6697	0	0	0	0	0	100	0	100	0	87.5	100	0	100	100	0	0	0	0	100
Bacteria	Patescibacteria	Saccharimonadia	Saccharimonadales	midas_f_5324	midas_g_10470	midas_s_10470	0	0	0	0	0	100	0	100	0	100	0	0	0	100	0	0	0	0	100
Bacteria	Patescibacteria	Saccharimonadia	Saccharimonadales	midas_f_5324	midas_g_10470	midas_s_54347	0	0	0	0	0	100	0	100	0	100	0	0	0	100	0	0	0	0	100
Bacteria	Patescibacteria	Saccharimonadia	Saccharimonadales	midas_f_5324	midas_g_11340	midas_s_11340	0	0	0	0	0	100	0	100	0	100	0	0	0	100	0	0	0	0	100
Bacteria	Patescibacteria	Saccharimonadia	Saccharimonadales	midas_f_5324	midas_g_11340	midas_s_15455	0	0	0	0	0	100	0	100	0	100	0	0	0	100	0	0	0	0	100
Bacteria	Patescibacteria	Saccharimonadia	Saccharimonadales	midas_f_5324	midas_g_11340	midas_s_17566	0	0	0	0	0	100	0	100	0	100	0	0	0	100	0	0	0	0	100
Bacteria	Patescibacteria	Saccharimonadia	Saccharimonadales	midas_f_5324	midas_g_11340	midas_s_18656	0	0	0	0	0	100	0	100	0	100	0	0	0	100	0	0	0	0	100
Bacteria	Patescibacteria	Saccharimonadia	Saccharimonadales	midas_f_5324	midas_g_11340	midas_s_41528	0	0	0	0	0	100	0	100	0	100	0	0	0	100	0	0	0	0	100
Bacteria	Patescibacteria	Saccharimonadia	Saccharimonadales	midas_f_5324	midas_g_11340	midas_s_70831	0	0	0	0	0	100	0	100	0	100	0	0	0	100	0	0	0	0	100
Bacteria	Patescibacteria	Saccharimonadia	Saccharimonadales	midas_f_5324	midas_g_13692	midas_s_13692	0	0	0	0	0	100	0	100	0	100	0	0	0	100	0	0	0	0	100
Bacteria	Patescibacteria	Saccharimonadia	Saccharimonadales	midas_f_5324	midas_g_14778	midas_s_14778	0	0	0	0	0	100	0	100	0	100	0	0	0	100	0	0	0	0	100
Bacteria	Patescibacteria	Saccharimonadia	Saccharimonadales	midas_f_5324	midas_g_15995	midas_s_15995	0	0	0	0	0	100	0	100	0	100	0	0	0	100	0	0	0	0	100
Bacteria	Patescibacteria	Saccharimonadia	Saccharimonadales	midas_f_5324	midas_g_15995	midas_s_46043	0	0	0	0	0	100	0	100	0	100	0	0	0	100	0	0	0	0	100
Bacteria	Patescibacteria	Saccharimonadia	Saccharimonadales	midas_f_5324	midas_g_15995	midas_s_49272	0	0	0	0	0	100	0	100	0	100	0	0	0	100	0	0	0	0	100
Bacteria	Patescibacteria	Saccharimonadia	Saccharimonadales	midas_f_5324	midas_g_15995	midas_s_62891	0	0	0	0	0	100	0	100	0	100	0	0	0	100	0	0	0	0	100
Bacteria	Patescibacteria	Saccharimonadia	Saccharimonadales	midas_f_5324	midas_g_16682	midas_s_16682	0	0	0	0	0	100	0	100	0	100	0	0	0	100	0	0	0	0	100
Bacteria	Patescibacteria	Saccharimonadia	Saccharimonadales	midas_f_5324	midas_g_17265	midas_s_17265	0	0	0	0	0	100	0	100	0	100	0	0	0	100	0	0	0	0	100
Bacteria	Patescibacteria	Saccharimonadia	Saccharimonadales	midas_f_5324	midas_g_17265	midas_s_24828	0	0	0	0	0	100	0	100	0	100	0	0	0	100	0	0	0	0	100
Bacteria	Patescibacteria	Saccharimonadia	Saccharimonadales	midas_f_5324	midas_g_17265	midas_s_46662	0	0	0	0	0	100	0	100	0	100	0	0	0	100	0	0	0	0	100
Bacteria	Patescibacteria	Saccharimonadia	Saccharimonadales	midas_f_5324	midas_g_17265	midas_s_53053	0	0	0	0	0	100	0	100	0	100	0	0	0	100	0	0	0	0	100
Bacteria	Patescibacteria	Saccharimonadia	Saccharimonadales	midas_f_5324	midas_g_17265	midas_s_55010	0	0	0	0	0	100	0	100	0	100	0	0	0	100	0	0	0	0	100
Bacteria	Patescibacteria	Saccharimonadia	Saccharimonadales	midas_f_5324	midas_g_17484	midas_s_119406	0	0	0	0	0	100	0	100	0	100	0	0	0	100	0	0	0	0	100
Bacteria	Patescibacteria	Saccharimonadia	Saccharimonadales	midas_f_5324	midas_g_17484	midas_s_17484	0	0	0	0	0	100	0	100	0	100	0	0	0	100	0	0	0	0	100
Bacteria	Patescibacteria	Saccharimonadia	Saccharimonadales	midas_f_5324	midas_g_17484	midas_s_17831	0	0	0	0	0	100	0	100	0	100	0	0	0	100	0	0	0	0	100
Bacteria	Patescibacteria	Saccharimonadia	Saccharimonadales	midas_f_5324	midas_g_17484	midas_s_26056	0	0	0	0	0	100	0	100	0	100	0	0	0	100	0	0	0	0	100
Bacteria	Patescibacteria	Saccharimonadia	Saccharimonadales	midas_f_5324	midas_g_17484	midas_s_48873	0	0	0	0	0	100	0	100	0	100	0	0	0	100	0	0	0	0	100
Bacteria	Patescibacteria	Saccharimonadia	Saccharimonadales	midas_f_5324	midas_g_17920	midas_s_17920	0	0	0	0	0	100	0	100	0	100	0	0	0	100	0	0	0	0	100
Bacteria	Patescibacteria	Saccharimonadia	Saccharimonadales	midas_f_5324	midas_g_17920	midas_s_45280	0	0	0	0	0	100	0	100	0	100	0	0	0	100	0	0	0	0	100
Bacteria	Patescibacteria	Saccharimonadia	Saccharimonadales	midas_f_5324	midas_g_18096	midas_s_18096	0	0	0	0	0	100	0	100	0	100	0	0	0	100	0	0	0	0	100
Bacteria	Patescibacteria	Saccharimonadia	Saccharimonadales	midas_f_5324	midas_g_18531	midas_s_18531	0	0	0	0	0	100	0	100	0	100	0	0	0	100	0	0	0	0	100
Bacteria	Patescibacteria	Saccharimonadia	Saccharimonadales	midas_f_5324	midas_g_18531	midas_s_18584	0	0	0	0	0	100	0	100	0	100	0	0	0	100	0	0	0	0	100
Bacteria	Patescibacteria	Saccharimonadia	Saccharimonadales	midas_f_5324	midas_g_20419	midas_s_20419	0	0	0	0	0	100	0	100	0	100	0	0	0	100	0	0	0	0	100
Bacteria	Patescibacteria	Saccharimonadia	Saccharimonadales	midas_f_5324	midas_g_22755	midas_s_22755	0	0	0	0	0	100	0	100	0	100	0	0	0	100	0	0	0	0	100
Bacteria	Patescibacteria	Saccharimonadia	Saccharimonadales	midas_f_5324	midas_g_22755	midas_s_62410	0	0	0	0	0	100	0	100	0	100	0	0	0	100	0	0	0	0	100
Bacteria	Patescibacteria	Saccharimonadia	Saccharimonadales	midas_f_5324	midas_g_23291	midas_s_23291	0	0	0	0	0	100	0	100	0	100	0	0	0	100	0	0	0	0	100
Bacteria	Patescibacteria	Saccharimonadia	Saccharimonadales	midas_f_5324	midas_g_23291	midas_s_36101	0	0	0	0	0	100	0	100	0	100	0	0	0	100	0	0	0	0	100
Bacteria	Patescibacteria	Saccharimonadia	Saccharimonadales	midas_f_5324	midas_g_24354	midas_s_24354	0	0	0	0	0	100	0	100	0	100	0	0	0	100	0	0	0	0	100
Bacteria	Patescibacteria	Saccharimonadia	Saccharimonadales	midas_f_5324	midas_g_24354	midas_s_33156	0	0	0	0	0	100	0	100	0	100	0	0	0	100	0	0	0	0	100
Bacteria	Patescibacteria	Saccharimonadia	Saccharimonadales	midas_f_5324	midas_g_25706	midas_s_116262	0	0	0	0	0	100	0	100	0	100	0	0	0	100	0	0	0	0	100
Bacteria	Patescibacteria	Saccharimonadia	Saccharimonadales	midas_f_5324	midas_g_25706	midas_s_25706	0	0	0	0	0	100	0	100	0	100	0	0	0	100	0	0	0	0	100
Bacteria	Patescibacteria	Saccharimonadia	Saccharimonadales	midas_f_5324	midas_g_29519	midas_s_29519	0	0	0	0	0	100	0	100	0	100	0	0	0	100	0	0	0	0	100
Bacteria	Patescibacteria	Saccharimonadia	Saccharimonadales	midas_f_5324	midas_g_29755	midas_s_29755	0	0	0	0	0	100	0	100	0	100	0	0	0	100	0	0	0	0	100
Bacteria	Patescibacteria	Saccharimonadia	Saccharimonadales	midas_f_5324	midas_g_32205	midas_s_32205	0	0	0	0	0	100	0	100	0	100	0	0	0	100	0	0	0	0	100
Bacteria	Patescibacteria	Saccharimonadia	Saccharimonadales	midas_f_5324	midas_g_32205	midas_s_39721	0	0	0	0	0	100	0	100	0	100	0	0	0	100	0	0	0	0	100
Bacteria	Patescibacteria	Saccharimonadia	Saccharimonadales	midas_f_5324	midas_g_34923	midas_s_34923	0	0	0	0	0	100	0	100	0	100	0	0	0	100	0	0	0	0	100
Bacteria	Patescibacteria	Saccharimonadia	Saccharimonadales	midas_f_5324	midas_g_35509	midas_s_35509	0	0	0	0	0	100	0	100	0	100	0	0	0	100	0	0	0	0	100
Bacteria	Patescibacteria	Saccharimonadia	Saccharimonadales	midas_f_5324	midas_g_37981	midas_s_37981	0	0	0	0	0	100	0	100	0	100	0	0	0	100	0	0	0	0	100
Bacteria	Patescibacteria	Saccharimonadia	Saccharimonadales	midas_f_5324	midas_g_40211	midas_s_40211	0	0	0	0	0	100	0	100	0	100	0	0	0	100	0	0	0	0	100
Bacteria	Patescibacteria	Saccharimonadia	Saccharimonadales	midas_f_5324	midas_g_40953	midas_s_40953	0	0	0	0	0	100	0	100	0	100	0	0	0	100	0	0	0	0	100
Bacteria	Patescibacteria	Saccharimonadia	Saccharimonadales	midas_f_5324	midas_g_5324	midas_s_5324	0	0	0	0	0	100	0	100	0	100	0	0	0	100	0	0	0	0	100
Bacteria	Patescibacteria	Saccharimonadia	Saccharimonadales	midas_f_5324	midas_g_5324	midas_s_55407	0	0	0	0	0	100	0	100	0	100	0	0	0	100	0	0	0	0	100
Bacteria	Patescibacteria	Saccharimonadia	Saccharimonadales	midas_f_5324	midas_g_5324	midas_s_68676	0	0	0	0	0	100	0	100	0	100	0	0	0	100	0	0	0	0	100
Bacteria	Patescibacteria	Saccharimonadia	Saccharimonadales	midas_f_5324	midas_g_56424	midas_s_56424	0	0	0	0	0	100	0	100	0	100	0	0	0	100	0	0	0	0	100
Bacteria	Patescibacteria	Saccharimonadia	Saccharimonadales	midas_f_5324	midas_g_7462	midas_s_15353	0	0	0	0	0	100	0	100	0	100	0	0	0	100	0	0	0	0	100
Bacteria	Patescibacteria	Saccharimonadia	Saccharimonadales	midas_f_5324	midas_g_7462	midas_s_19024	0	0	0	0	0	100	0	100	0	100	0	0	0	100	0	0	0	0	100
Bacteria	Patescibacteria	Saccharimonadia	Saccharimonadales	midas_f_5324	midas_g_7462	midas_s_35466	0	0	0	0	0	100	0	100	0	100	0	0	0	100	0	0	0	0	100
Bacteria	Patescibacteria	Saccharimonadia	Saccharimonadales	midas_f_5324	midas_g_7462	midas_s_7462	0	0	0	0	0	100	0	100	0	100	0	0	0	100	0	0	0	0	100
Bacteria	Patescibacteria	Saccharimonadia	Saccharimonadales	midas_f_5324	midas_g_82067	midas_s_82067	0	0	0	0	0	100	0	100	0	100	0	0	0	100	0	0	0	0	100
Bacteria	Patescibacteria	Saccharimonadia	Saccharimonadales	midas_f_5324	midas_g_89618	midas_s_89618	0	0	0	0	0	100	0	100	0	100	0	0	0	100	0	0	0	0	100
Bacteria	Patescibacteria	Saccharimonadia	Saccharimonadales	midas_f_5391	midas_g_15043	midas_s_15043	0	0	0	100	100	100	100	100	100	100	0	0	0	100	100	100	100	100	100
Bacteria	Patescibacteria	Saccharimonadia	Saccharimonadales	midas_f_5391	midas_g_38440	midas_s_38440	0	0	0	100	100	100	100	100	0	100	100	0	0	100	100	100	100	100	100
Bacteria	Patescibacteria	Saccharimonadia	Saccharimonadales	midas_f_5391	midas_g_38440	midas_s_40166	0	0	0	100	100	100	100	100	0	100	100	0	0	100	100	100	100	100	100
Bacteria	Patescibacteria	Saccharimonadia	Saccharimonadales	midas_f_5391	midas_g_38440	midas_s_41693	0	0	0	100	100	100	100	100	0	100	100	0	100	100	100	100	100	100	100
Bacteria	Patescibacteria	Saccharimonadia	Saccharimonadales	midas_f_5391	midas_g_5391	midas_s_28715	0	0	0	100	100	100	100	100	0	100	0	0	0	100	100	100	100	100	100
Bacteria	Patescibacteria	Saccharimonadia	Saccharimonadales	midas_f_5391	midas_g_5391	midas_s_29691	0	0	0	100	100	100	100	100	0	100	0	0	0	100	100	100	100	100	100
Bacteria	Patescibacteria	Saccharimonadia	Saccharimonadales	midas_f_5391	midas_g_5391	midas_s_5391	0	0	0	100	100	100	100	100	0	100	0	0	0	100	100	100	100	100	100
Bacteria	Patescibacteria	Saccharimonadia	Saccharimonadales	midas_f_5391	midas_g_5391	midas_s_60174	0	0	0	100	100	100	100	100	0	100	0	0	0	100	100	100	100	100	100
Bacteria	Patescibacteria	Saccharimonadia	Saccharimonadales	midas_f_5391	midas_g_5391	midas_s_6496	0	0	0	100	100	100	100	100	0	100	0	0	0	100	100	100	100	100	100
Bacteria	Patescibacteria	Saccharimonadia	Saccharimonadales	midas_f_5391	midas_g_6328	midas_s_13432	0	0	0	100	100	100	100	100	0	100	100	100	100	100	100	100	100	100	100
Bacteria	Patescibacteria	Saccharimonadia	Saccharimonadales	midas_f_5391	midas_g_6328	midas_s_14507	0	0	0	100	100	100	100	100	0	100	100	100	100	100	100	100	100	100	100
Bacteria	Patescibacteria	Saccharimonadia	Saccharimonadales	midas_f_5391	midas_g_6328	midas_s_20255	0	0	0	100	100	100	100	100	0	100	100	100	100	100	100	100	100	100	100
Bacteria	Patescibacteria	Saccharimonadia	Saccharimonadales	midas_f_5391	midas_g_6328	midas_s_21092	0	0	0	100	100	100	100	100	0	100	100	100	100	100	100	100	100	100	100
Bacteria	Patescibacteria	Saccharimonadia	Saccharimonadales	midas_f_5391	midas_g_6328	midas_s_24499	0	0	0	100	100	100	100	100	0	100	100	100	100	100	100	100	100	100	100
Bacteria	Patescibacteria	Saccharimonadia	Saccharimonadales	midas_f_5391	midas_g_6328	midas_s_24971	0	0	0	100	100	100	100	100	0	100	100	100	100	100	100	100	100	100	100
Bacteria	Patescibacteria	Saccharimonadia	Saccharimonadales	midas_f_5391	midas_g_6328	midas_s_34917	0	0	0	100	100	100	100	100	0	100	100	100	100	100	100	100	100	100	100
Bacteria	Patescibacteria	Saccharimonadia	Saccharimonadales	midas_f_5391	midas_g_6328	midas_s_44581	0	0	0	100	100	100	100	100	0	100	100	100	100	100	100	100	100	100	100
Bacteria	Patescibacteria	Saccharimonadia	Saccharimonadales	midas_f_5391	midas_g_6328	midas_s_6328	0	0	0	100	100	100	100	100	0	100	100	100	100	100	100	100	100	100	100
Bacteria	Patescibacteria	Saccharimonadia	Saccharimonadales	midas_f_5391	midas_g_6328	midas_s_65652	0	0	0	100	100	100	100	100	0	100	100	100	100	100	100	100	100	100	100
Bacteria	Patescibacteria	Saccharimonadia	Saccharimonadales	midas_f_54610	midas_g_102891	midas_s_102891	0	0	0	0	0	100	0	100	0	100	0	0	0	100	0	0	0	0	100
Bacteria	Patescibacteria	Saccharimonadia	Saccharimonadales	midas_f_54610	midas_g_54610	midas_s_54610	0	0	0	0	0	100	0	100	0	100	0	0	0	100	0	0	0	0	100
Bacteria	Patescibacteria	Saccharimonadia	Saccharimonadales	midas_f_55580	midas_g_113638	midas_s_113638	0	0	0	0	0	100	0	100	0	100	0	0	0	100	0	0	0	0	100
Bacteria	Patescibacteria	Saccharimonadia	Saccharimonadales	midas_f_55580	midas_g_55580	midas_s_55580	0	0	0	0	0	100	0	100	0	100	0	0	0	100	0	0	0	0	100
Bacteria	Patescibacteria	Saccharimonadia	Saccharimonadales	midas_f_55580	midas_g_66694	midas_s_66694	0	0	0	0	0	100	0	100	0	100	0	0	0	100	0	0	0	0	100
Bacteria	Patescibacteria	Saccharimonadia	Saccharimonadales	midas_f_55580	midas_g_71223	midas_s_71223	0	0	0	0	0	100	0	100	0	100	0	0	0	100	0	0	0	0	100
Bacteria	Patescibacteria	Saccharimonadia	Saccharimonadales	midas_f_55580	midas_g_82316	midas_s_82316	0	0	0	0	0	100	0	100	0	100	0	0	0	100	0	0	0	0	100
Bacteria	Patescibacteria	Saccharimonadia	Saccharimonadales	midas_f_5639	midas_g_26479	midas_s_26479	0	0	0	100	100	100	100	100	0	100	100	0	100	100	100	100	100	100	100
Bacteria	Patescibacteria	Saccharimonadia	Saccharimonadales	midas_f_5639	midas_g_26479	midas_s_39159	0	0	0	100	100	100	100	100	0	100	100	100	100	100	100	100	100	100	100
Bacteria	Patescibacteria	Saccharimonadia	Saccharimonadales	midas_f_5639	midas_g_26479	midas_s_42859	0	0	0	100	100	100	100	100	0	100	100	0	100	100	100	100	100	100	100
Bacteria	Patescibacteria	Saccharimonadia	Saccharimonadales	midas_f_5639	midas_g_26479	midas_s_43788	0	0	0	100	100	100	100	100	0	100	100	0	100	100	100	100	100	100	100
Bacteria	Patescibacteria	Saccharimonadia	Saccharimonadales	midas_f_5639	midas_g_26479	midas_s_45414	0	0	0	100	100	100	100	100	0	100	100	0	100	100	100	100	100	100	100
Bacteria	Patescibacteria	Saccharimonadia	Saccharimonadales	midas_f_5639	midas_g_26479	midas_s_54168	0	0	0	100	100	100	100	100	0	100	100	0	100	100	100	100	100	100	100
Bacteria	Patescibacteria	Saccharimonadia	Saccharimonadales	midas_f_5639	midas_g_26479	midas_s_74754	0	0	0	100	100	100	100	100	0	100	100	0	100	100	100	100	100	100	100
Bacteria	Patescibacteria	Saccharimonadia	Saccharimonadales	midas_f_5639	midas_g_26479	midas_s_83330	0	0	0	100	100	100	100	100	0	100	100	0	100	100	100	100	100	100	100
Bacteria	Patescibacteria	Saccharimonadia	Saccharimonadales	midas_f_5639	midas_g_29509	midas_s_29509	0	0	0	100	100	100	100	100	0	100	100	100	100	100	100	100	100	100	100
Bacteria	Patescibacteria	Saccharimonadia	Saccharimonadales	midas_f_5639	midas_g_30774	midas_s_30774	0	0	0	100	100	100	100	100	0	100	100	100	100	100	100	100	100	100	100
Bacteria	Patescibacteria	Saccharimonadia	Saccharimonadales	midas_f_5639	midas_g_5639	midas_s_5639	0	0	0	100	100	100	100	100	0	100	100	100	100	100	100	100	100	100	100
Bacteria	Patescibacteria	Saccharimonadia	Saccharimonadales	midas_f_5639	midas_g_72520	midas_s_72520	0	0	0	100	100	100	100	100	0	100	100	100	100	100	100	100	100	100	100
Bacteria	Patescibacteria	Saccharimonadia	Saccharimonadales	midas_f_5639	midas_g_85662	midas_s_85662	0	0	0	100	100	100	100	100	0	100	100	100	100	100	100	100	100	100	100
Bacteria	Patescibacteria	Saccharimonadia	Saccharimonadales	midas_f_61479	midas_g_61479	midas_s_61479	0	0	0	0	0	0	0	0	0	0	0	0	0	0	0	0	0	0	0
Bacteria	Patescibacteria	Saccharimonadia	Saccharimonadales	midas_f_62220	midas_g_62220	midas_s_62220	0	0	0	100	100	100	100	100	0	100	100	0	100	100	100	100	100	100	100
Bacteria	Patescibacteria	Saccharimonadia	Saccharimonadales	midas_f_63628	midas_g_63628	midas_s_63628	0	0	0	0	0	100	100	100	0	100	0	0	0	100	0	0	0	0	100
Bacteria	Patescibacteria	Saccharimonadia	Saccharimonadales	midas_f_63628	midas_g_86911	midas_s_86911	0	0	0	0	0	100	100	100	0	100	0	0	0	100	0	0	0	0	100
Bacteria	Patescibacteria	Saccharimonadia	Saccharimonadales	midas_f_6368	midas_g_48456	midas_s_48456	0	0	0	0	0	100	0	100	0	100	0	0	0	100	0	0	0	0	100
Bacteria	Patescibacteria	Saccharimonadia	Saccharimonadales	midas_f_6368	midas_g_6368	midas_s_6368	0	0	0	0	0	100	0	100	0	100	0	0	0	100	0	0	0	0	100
Bacteria	Patescibacteria	Saccharimonadia	Saccharimonadales	midas_f_6368	midas_g_64573	midas_s_64573	0	0	0	0	0	100	0	100	0	100	0	0	0	100	0	0	0	0	100
Bacteria	Patescibacteria	Saccharimonadia	Saccharimonadales	midas_f_6368	midas_g_8390	midas_s_24938	0	0	0	0	0	100	0	100	0	100	0	0	0	100	0	0	0	0	100
Bacteria	Patescibacteria	Saccharimonadia	Saccharimonadales	midas_f_6368	midas_g_8390	midas_s_27801	0	0	0	0	0	100	0	100	0	100	0	0	0	100	0	0	0	0	100
Bacteria	Patescibacteria	Saccharimonadia	Saccharimonadales	midas_f_6368	midas_g_8390	midas_s_8390	0	0	0	0	0	100	0	100	0	100	0	0	0	100	0	0	0	0	100
Bacteria	Patescibacteria	Saccharimonadia	Saccharimonadales	midas_f_6368	midas_g_8390	midas_s_9839	0	0	0	0	0	100	0	100	0	100	0	0	0	100	0	0	0	0	100
Bacteria	Patescibacteria	Saccharimonadia	Saccharimonadales	midas_f_66478	midas_g_66478	midas_s_66478	0	0	0	0	0	100	0	100	0	100	0	0	0	100	0	0	0	0	100
Bacteria	Patescibacteria	Saccharimonadia	Saccharimonadales	midas_f_66532	midas_g_66532	midas_s_66532	0	0	0	0	0	100	100	100	0	100	0	0	0	100	0	0	0	0	100
Bacteria	Patescibacteria	Saccharimonadia	Saccharimonadales	midas_f_67	midas_g_11874	midas_s_11874	0	0	0	0	0	100	0	100	0	100	100	0	0	100	0	0	0	0	100
Bacteria	Patescibacteria	Saccharimonadia	Saccharimonadales	midas_f_67	midas_g_11874	midas_s_19730	0	0	0	0	0	100	0	100	0	100	0	0	0	100	0	0	0	0	100
Bacteria	Patescibacteria	Saccharimonadia	Saccharimonadales	midas_f_67	midas_g_12092	midas_s_12092	0	0	0	0	0	100	0	100	0	100	0	0	0	100	0	0	0	0	100
Bacteria	Patescibacteria	Saccharimonadia	Saccharimonadales	midas_f_67	midas_g_12092	midas_s_49458	0	0	0	0	0	100	0	100	0	100	0	0	0	100	0	0	0	0	100
Bacteria	Patescibacteria	Saccharimonadia	Saccharimonadales	midas_f_67	midas_g_12092	midas_s_68282	0	0	0	0	0	100	0	100	0	100	0	0	0	100	0	0	0	0	100
Bacteria	Patescibacteria	Saccharimonadia	Saccharimonadales	midas_f_67	midas_g_12258	midas_s_12258	0	0	0	0	0	100	0	100	0	100	0	0	0	100	0	0	0	0	100
Bacteria	Patescibacteria	Saccharimonadia	Saccharimonadales	midas_f_67	midas_g_12373	midas_s_12373	0	0	0	0	0	100	0	100	0	100	0	0	0	100	0	0	0	0	100
Bacteria	Patescibacteria	Saccharimonadia	Saccharimonadales	midas_f_67	midas_g_12373	midas_s_14775	0	0	0	0	0	100	0	100	0	100	0	0	0	100	0	0	0	0	100
Bacteria	Patescibacteria	Saccharimonadia	Saccharimonadales	midas_f_67	midas_g_12454	midas_s_12454	0	0	0	0	0	100	0	100	0	100	0	0	0	100	0	0	0	0	100
Bacteria	Patescibacteria	Saccharimonadia	Saccharimonadales	midas_f_67	midas_g_13188	midas_s_13188	0	0	0	0	0	0	0	100	0	0	0	0	0	0	0	0	0	0	100
Bacteria	Patescibacteria	Saccharimonadia	Saccharimonadales	midas_f_67	midas_g_13188	midas_s_16959	0	0	0	0	0	0	0	100	0	0	0	0	0	0	0	0	0	0	100
Bacteria	Patescibacteria	Saccharimonadia	Saccharimonadales	midas_f_67	midas_g_13188	midas_s_52438	0	0	0	0	0	0	0	100	0	0	0	0	0	0	0	0	0	0	100
Bacteria	Patescibacteria	Saccharimonadia	Saccharimonadales	midas_f_67	midas_g_13188	midas_s_52938	0	0	0	0	0	0	0	100	0	0	0	0	0	0	0	0	0	0	100
Bacteria	Patescibacteria	Saccharimonadia	Saccharimonadales	midas_f_67	midas_g_13188	midas_s_78926	0	0	0	0	0	0	0	100	0	0	0	0	0	0	0	0	0	0	100
Bacteria	Patescibacteria	Saccharimonadia	Saccharimonadales	midas_f_67	midas_g_13369	midas_s_13369	0	0	0	0	0	100	0	100	0	100	0	0	0	100	0	0	0	0	100
Bacteria	Patescibacteria	Saccharimonadia	Saccharimonadales	midas_f_67	midas_g_13369	midas_s_15018	0	0	0	0	0	100	0	100	0	100	0	0	0	100	0	0	0	0	100
Bacteria	Patescibacteria	Saccharimonadia	Saccharimonadales	midas_f_67	midas_g_13369	midas_s_35068	0	0	0	0	0	100	0	100	0	100	0	0	0	100	0	0	0	0	100
Bacteria	Patescibacteria	Saccharimonadia	Saccharimonadales	midas_f_67	midas_g_13369	midas_s_61163	0	0	0	0	0	100	0	100	0	100	0	0	0	100	0	0	0	0	100
Bacteria	Patescibacteria	Saccharimonadia	Saccharimonadales	midas_f_67	midas_g_13369	midas_s_62470	0	0	0	0	0	100	0	100	0	100	0	0	0	100	0	0	0	0	100
Bacteria	Patescibacteria	Saccharimonadia	Saccharimonadales	midas_f_67	midas_g_13543	midas_s_13543	0	0	0	0	0	100	0	100	0	100	0	0	0	100	0	0	0	0	100
Bacteria	Patescibacteria	Saccharimonadia	Saccharimonadales	midas_f_67	midas_g_13797	midas_s_13797	0	0	0	0	0	100	0	100	0	100	100	0	0	100	0	0	0	0	100
Bacteria	Patescibacteria	Saccharimonadia	Saccharimonadales	midas_f_67	midas_g_13797	midas_s_54017	0	0	0	0	0	100	0	100	0	100	100	0	0	100	0	0	0	0	100
Bacteria	Patescibacteria	Saccharimonadia	Saccharimonadales	midas_f_67	midas_g_14087	midas_s_14087	0	0	0	0	0	100	0	100	0	100	0	0	0	100	0	0	0	0	100
Bacteria	Patescibacteria	Saccharimonadia	Saccharimonadales	midas_f_67	midas_g_14087	midas_s_44577	0	0	0	0	0	100	0	100	0	100	0	0	0	100	0	0	0	0	100
Bacteria	Patescibacteria	Saccharimonadia	Saccharimonadales	midas_f_67	midas_g_14087	midas_s_51432	0	0	0	0	0	100	0	100	0	100	0	0	0	100	0	0	0	0	100
Bacteria	Patescibacteria	Saccharimonadia	Saccharimonadales	midas_f_67	midas_g_14187	midas_s_14187	0	0	0	0	0	100	0	100	0	100	0	0	0	100	0	0	0	0	100
Bacteria	Patescibacteria	Saccharimonadia	Saccharimonadales	midas_f_67	midas_g_14187	midas_s_69814	0	0	0	0	0	100	0	100	0	100	0	0	0	100	0	0	0	0	100
Bacteria	Patescibacteria	Saccharimonadia	Saccharimonadales	midas_f_67	midas_g_15045	midas_s_15045	0	0	0	0	0	100	0	100	0	100	0	0	0	100	0	0	0	0	100
Bacteria	Patescibacteria	Saccharimonadia	Saccharimonadales	midas_f_67	midas_g_15615	midas_s_15615	0	0	0	0	0	100	0	100	0	100	0	0	0	100	0	0	0	0	100
Bacteria	Patescibacteria	Saccharimonadia	Saccharimonadales	midas_f_67	midas_g_15615	midas_s_22775	0	0	0	0	0	100	0	100	0	100	0	0	0	100	0	0	0	0	100
Bacteria	Patescibacteria	Saccharimonadia	Saccharimonadales	midas_f_67	midas_g_16324	midas_s_16324	0	0	0	0	0	100	0	100	0	100	0	0	0	100	0	0	0	0	100
Bacteria	Patescibacteria	Saccharimonadia	Saccharimonadales	midas_f_67	midas_g_16324	midas_s_32098	0	0	0	0	0	100	0	100	0	100	0	0	0	100	0	0	0	0	100
Bacteria	Patescibacteria	Saccharimonadia	Saccharimonadales	midas_f_67	midas_g_16324	midas_s_48574	0	0	0	0	0	100	0	100	0	100	0	0	0	100	0	0	0	0	100
Bacteria	Patescibacteria	Saccharimonadia	Saccharimonadales	midas_f_67	midas_g_17066	midas_s_17066	0	0	0	0	0	0	0	100	0	0	0	0	0	0	0	0	0	0	100
Bacteria	Patescibacteria	Saccharimonadia	Saccharimonadales	midas_f_67	midas_g_17066	midas_s_22988	0	0	0	0	0	0	0	100	0	0	0	0	0	0	0	0	0	0	100
Bacteria	Patescibacteria	Saccharimonadia	Saccharimonadales	midas_f_67	midas_g_17066	midas_s_28318	0	0	0	0	0	0	0	100	0	0	0	0	0	0	0	0	0	0	100
Bacteria	Patescibacteria	Saccharimonadia	Saccharimonadales	midas_f_67	midas_g_17066	midas_s_33182	0	0	0	0	0	0	0	100	0	0	0	0	0	0	0	0	0	0	100
Bacteria	Patescibacteria	Saccharimonadia	Saccharimonadales	midas_f_67	midas_g_17066	midas_s_57972	0	0	0	0	0	0	0	100	0	0	0	0	0	0	0	0	0	0	100
Bacteria	Patescibacteria	Saccharimonadia	Saccharimonadales	midas_f_67	midas_g_17443	midas_s_17443	0	0	0	0	0	100	0	100	0	100	0	0	0	100	0	0	0	0	100
Bacteria	Patescibacteria	Saccharimonadia	Saccharimonadales	midas_f_67	midas_g_17443	midas_s_39848	0	0	0	0	0	100	100	100	0	100	0	0	0	100	0	0	0	0	100
Bacteria	Patescibacteria	Saccharimonadia	Saccharimonadales	midas_f_67	midas_g_17443	midas_s_61611	0	0	0	0	0	100	0	100	0	100	0	0	0	100	0	0	0	0	100
Bacteria	Patescibacteria	Saccharimonadia	Saccharimonadales	midas_f_67	midas_g_17627	midas_s_17627	0	0	0	0	0	100	0	100	0	100	0	0	0	100	0	0	0	0	100
Bacteria	Patescibacteria	Saccharimonadia	Saccharimonadales	midas_f_67	midas_g_17627	midas_s_47071	0	0	0	0	0	100	0	100	0	100	0	0	0	100	0	0	0	0	100
Bacteria	Patescibacteria	Saccharimonadia	Saccharimonadales	midas_f_67	midas_g_18450	midas_s_18450	0	0	0	0	0	100	0	100	0	100	0	0	0	100	0	0	0	0	100
Bacteria	Patescibacteria	Saccharimonadia	Saccharimonadales	midas_f_67	midas_g_18450	midas_s_75460	0	0	0	0	0	100	0	100	0	100	0	0	0	100	0	0	0	0	100
Bacteria	Patescibacteria	Saccharimonadia	Saccharimonadales	midas_f_67	midas_g_18577	midas_s_18577	0	0	0	0	0	0	0	0	0	0	0	0	0	0	0	0	0	0	0
Bacteria	Patescibacteria	Saccharimonadia	Saccharimonadales	midas_f_67	midas_g_19074	midas_s_19074	0	0	0	0	0	100	0	100	0	100	0	0	0	100	0	0	0	0	100
Bacteria	Patescibacteria	Saccharimonadia	Saccharimonadales	midas_f_67	midas_g_19074	midas_s_45447	0	0	0	0	0	100	0	100	0	100	0	0	0	100	0	0	0	0	100
Bacteria	Patescibacteria	Saccharimonadia	Saccharimonadales	midas_f_67	midas_g_19074	midas_s_53783	0	0	0	0	0	100	0	100	0	100	0	0	0	100	0	0	0	0	100
Bacteria	Patescibacteria	Saccharimonadia	Saccharimonadales	midas_f_67	midas_g_19074	midas_s_54962	0	0	0	0	0	100	0	100	0	100	0	0	0	100	0	0	0	0	100
Bacteria	Patescibacteria	Saccharimonadia	Saccharimonadales	midas_f_67	midas_g_19074	midas_s_59176	0	0	0	0	0	100	0	100	0	100	0	0	0	100	0	0	0	0	100
Bacteria	Patescibacteria	Saccharimonadia	Saccharimonadales	midas_f_67	midas_g_19074	midas_s_62751	0	0	0	0	0	100	0	100	0	100	0	0	0	100	0	0	0	0	100
Bacteria	Patescibacteria	Saccharimonadia	Saccharimonadales	midas_f_67	midas_g_19074	midas_s_65907	0	0	0	0	0	100	0	100	0	100	0	0	0	100	0	0	0	0	100
Bacteria	Patescibacteria	Saccharimonadia	Saccharimonadales	midas_f_67	midas_g_1937	midas_s_15017	0	0	0	0	0	0	0	100	0	0	0	0	0	0	0	0	0	0	100
Bacteria	Patescibacteria	Saccharimonadia	Saccharimonadales	midas_f_67	midas_g_1937	midas_s_15997	0	0	0	0	0	0	0	100	0	0	0	0	0	0	0	0	0	0	100
Bacteria	Patescibacteria	Saccharimonadia	Saccharimonadales	midas_f_67	midas_g_1937	midas_s_1937	0	0	0	0	0	0	0	100	0	0	0	0	0	0	0	0	0	0	100
Bacteria	Patescibacteria	Saccharimonadia	Saccharimonadales	midas_f_67	midas_g_19492	midas_s_19492	0	0	0	0	0	100	0	100	0	100	0	0	0	100	0	0	0	0	100
Bacteria	Patescibacteria	Saccharimonadia	Saccharimonadales	midas_f_67	midas_g_19492	midas_s_28223	0	0	0	0	0	100	0	100	0	100	0	0	0	100	0	0	0	0	100
Bacteria	Patescibacteria	Saccharimonadia	Saccharimonadales	midas_f_67	midas_g_19492	midas_s_33823	0	0	0	0	0	100	0	100	0	100	0	0	0	100	0	0	0	0	100
Bacteria	Patescibacteria	Saccharimonadia	Saccharimonadales	midas_f_67	midas_g_19492	midas_s_59362	0	0	0	0	0	100	0	100	0	100	0	0	0	100	0	0	0	0	100
Bacteria	Patescibacteria	Saccharimonadia	Saccharimonadales	midas_f_67	midas_g_19492	midas_s_79025	0	0	0	0	0	100	0	100	0	100	0	0	0	100	0	0	0	0	100
Bacteria	Patescibacteria	Saccharimonadia	Saccharimonadales	midas_f_67	midas_g_19492	midas_s_87363	0	0	0	0	0	100	0	100	0	100	0	0	0	100	0	0	0	0	100
Bacteria	Patescibacteria	Saccharimonadia	Saccharimonadales	midas_f_67	midas_g_20136	midas_s_20136	0	0	0	0	0	100	0	100	0	100	0	0	0	100	0	0	0	0	100
Bacteria	Patescibacteria	Saccharimonadia	Saccharimonadales	midas_f_67	midas_g_20136	midas_s_20279	0	0	0	0	0	100	0	100	0	100	0	0	0	100	0	0	0	0	100
Bacteria	Patescibacteria	Saccharimonadia	Saccharimonadales	midas_f_67	midas_g_20136	midas_s_25276	0	0	0	0	0	100	0	100	0	100	0	0	0	100	0	0	0	0	100
Bacteria	Patescibacteria	Saccharimonadia	Saccharimonadales	midas_f_67	midas_g_20136	midas_s_27459	0	0	0	0	0	100	0	100	0	100	0	0	0	100	0	0	0	0	100
Bacteria	Patescibacteria	Saccharimonadia	Saccharimonadales	midas_f_67	midas_g_20136	midas_s_32186	0	0	0	0	0	100	0	100	0	100	0	0	0	100	0	0	0	0	100
Bacteria	Patescibacteria	Saccharimonadia	Saccharimonadales	midas_f_67	midas_g_20136	midas_s_38728	0	0	0	0	0	100	0	100	0	100	0	0	0	100	0	0	0	0	100
Bacteria	Patescibacteria	Saccharimonadia	Saccharimonadales	midas_f_67	midas_g_20136	midas_s_40665	0	0	0	0	0	100	0	100	0	100	0	0	0	100	0	0	0	0	100
Bacteria	Patescibacteria	Saccharimonadia	Saccharimonadales	midas_f_67	midas_g_20136	midas_s_48393	0	0	0	0	0	100	0	100	0	100	0	0	0	100	0	0	0	0	100
Bacteria	Patescibacteria	Saccharimonadia	Saccharimonadales	midas_f_67	midas_g_20136	midas_s_49857	0	0	0	0	0	100	0	100	0	100	0	0	0	100	0	0	0	0	100
Bacteria	Patescibacteria	Saccharimonadia	Saccharimonadales	midas_f_67	midas_g_20136	midas_s_65153	0	0	0	0	0	100	0	100	0	100	0	0	0	100	0	0	0	0	100
Bacteria	Patescibacteria	Saccharimonadia	Saccharimonadales	midas_f_67	midas_g_20136	midas_s_69261	0	0	0	0	0	100	0	100	0	100	0	0	0	100	0	0	0	0	100
Bacteria	Patescibacteria	Saccharimonadia	Saccharimonadales	midas_f_67	midas_g_2020	midas_s_10353	0	0	0	0	0	100	100	100	0	100	0	0	0	100	0	0	0	0	100
Bacteria	Patescibacteria	Saccharimonadia	Saccharimonadales	midas_f_67	midas_g_2020	midas_s_11942	0	0	0	0	0	100	100	100	0	100	0	0	0	100	0	0	0	0	100
Bacteria	Patescibacteria	Saccharimonadia	Saccharimonadales	midas_f_67	midas_g_2020	midas_s_2020	0	0	0	0	0	100	100	100	0	90	0	0	0	100	0	0	0	0	100
Bacteria	Patescibacteria	Saccharimonadia	Saccharimonadales	midas_f_67	midas_g_2020	midas_s_57578	0	0	0	0	0	100	100	100	0	100	0	0	0	100	0	0	0	0	100
Bacteria	Patescibacteria	Saccharimonadia	Saccharimonadales	midas_f_67	midas_g_2020	midas_s_57617	0	0	0	0	0	100	100	100	0	100	0	0	0	100	0	0	0	0	100
Bacteria	Patescibacteria	Saccharimonadia	Saccharimonadales	midas_f_67	midas_g_2020	midas_s_58491	0	0	0	0	0	100	100	100	0	100	0	0	0	100	0	0	0	0	100
Bacteria	Patescibacteria	Saccharimonadia	Saccharimonadales	midas_f_67	midas_g_2020	midas_s_61149	0	0	0	0	0	100	100	100	0	100	0	0	0	100	0	0	0	0	100
Bacteria	Patescibacteria	Saccharimonadia	Saccharimonadales	midas_f_67	midas_g_2020	midas_s_6938	0	0	0	0	0	100	100	100	0	100	0	0	0	100	0	0	0	0	100
Bacteria	Patescibacteria	Saccharimonadia	Saccharimonadales	midas_f_67	midas_g_2020	midas_s_74774	0	0	0	0	0	100	100	100	0	100	0	0	0	100	0	0	0	0	100
Bacteria	Patescibacteria	Saccharimonadia	Saccharimonadales	midas_f_67	midas_g_21322	midas_s_21322	0	0	0	0	0	100	0	100	0	100	0	0	0	100	0	0	0	0	100
Bacteria	Patescibacteria	Saccharimonadia	Saccharimonadales	midas_f_67	midas_g_22102	midas_s_22102	0	0	0	0	0	100	0	100	0	100	0	0	0	100	0	0	0	0	100
Bacteria	Patescibacteria	Saccharimonadia	Saccharimonadales	midas_f_67	midas_g_22102	midas_s_94033	0	0	0	0	0	100	0	100	0	100	0	0	0	100	0	0	0	0	100
Bacteria	Patescibacteria	Saccharimonadia	Saccharimonadales	midas_f_67	midas_g_22487	midas_s_22487	0	0	0	0	0	0	0	100	0	0	0	0	0	0	0	0	0	0	100
Bacteria	Patescibacteria	Saccharimonadia	Saccharimonadales	midas_f_67	midas_g_22487	midas_s_24465	0	0	0	0	0	0	0	100	0	0	0	0	0	0	0	0	0	0	100
Bacteria	Patescibacteria	Saccharimonadia	Saccharimonadales	midas_f_67	midas_g_22487	midas_s_58067	0	0	0	0	0	0	0	100	0	0	0	0	0	0	0	0	0	0	100
Bacteria	Patescibacteria	Saccharimonadia	Saccharimonadales	midas_f_67	midas_g_24051	midas_s_24051	0	0	0	0	0	100	0	100	0	100	0	0	0	100	0	0	0	0	100
Bacteria	Patescibacteria	Saccharimonadia	Saccharimonadales	midas_f_67	midas_g_24051	midas_s_60341	0	0	0	0	0	100	0	100	0	100	100	0	0	100	0	0	0	0	100
Bacteria	Patescibacteria	Saccharimonadia	Saccharimonadales	midas_f_67	midas_g_24184	midas_s_24184	0	0	0	0	0	100	0	100	0	100	0	0	0	100	0	0	0	0	100
Bacteria	Patescibacteria	Saccharimonadia	Saccharimonadales	midas_f_67	midas_g_2460	midas_s_16489	0	0	0	0	0	100	0	100	0	100	100	0	0	100	0	0	0	0	100
Bacteria	Patescibacteria	Saccharimonadia	Saccharimonadales	midas_f_67	midas_g_2460	midas_s_2460	0	0	0	0	0	100	0	100	0	100	100	0	0	100	0	0	0	0	100
Bacteria	Patescibacteria	Saccharimonadia	Saccharimonadales	midas_f_67	midas_g_2460	midas_s_29665	0	0	0	0	0	100	0	100	0	100	0	0	0	100	0	0	0	0	100
Bacteria	Patescibacteria	Saccharimonadia	Saccharimonadales	midas_f_67	midas_g_25139	midas_s_25139	0	0	0	0	0	100	0	100	0	100	0	0	0	100	0	0	0	0	100
Bacteria	Patescibacteria	Saccharimonadia	Saccharimonadales	midas_f_67	midas_g_25411	midas_s_118744	0	0	0	0	0	100	0	100	0	100	0	0	0	100	0	0	0	0	100
Bacteria	Patescibacteria	Saccharimonadia	Saccharimonadales	midas_f_67	midas_g_25411	midas_s_25411	0	0	0	0	0	100	0	100	0	100	0	0	0	100	0	0	0	0	100
Bacteria	Patescibacteria	Saccharimonadia	Saccharimonadales	midas_f_67	midas_g_25411	midas_s_25716	0	0	0	0	0	100	0	100	0	100	0	0	0	100	0	0	0	0	100
Bacteria	Patescibacteria	Saccharimonadia	Saccharimonadales	midas_f_67	midas_g_25411	midas_s_35010	0	0	0	0	0	100	0	100	0	100	0	0	0	100	0	0	0	0	100
Bacteria	Patescibacteria	Saccharimonadia	Saccharimonadales	midas_f_67	midas_g_25411	midas_s_36430	0	0	0	0	0	100	0	100	0	100	0	0	0	100	0	0	0	0	100
Bacteria	Patescibacteria	Saccharimonadia	Saccharimonadales	midas_f_67	midas_g_25411	midas_s_41094	0	0	0	0	0	100	0	100	0	100	0	0	0	100	0	0	0	0	100
Bacteria	Patescibacteria	Saccharimonadia	Saccharimonadales	midas_f_67	midas_g_26018	midas_s_26018	0	0	0	0	0	0	0	100	0	0	0	0	0	0	0	0	0	0	100
Bacteria	Patescibacteria	Saccharimonadia	Saccharimonadales	midas_f_67	midas_g_26018	midas_s_68137	0	0	0	0	0	0	0	100	0	0	0	0	0	0	0	0	0	0	100
Bacteria	Patescibacteria	Saccharimonadia	Saccharimonadales	midas_f_67	midas_g_30331	midas_s_30331	0	0	0	0	0	0	0	100	0	100	0	0	0	0	0	0	0	0	100
Bacteria	Patescibacteria	Saccharimonadia	Saccharimonadales	midas_f_67	midas_g_30665	midas_s_30665	0	0	0	0	0	100	0	100	0	100	0	0	0	100	0	0	0	0	100
Bacteria	Patescibacteria	Saccharimonadia	Saccharimonadales	midas_f_67	midas_g_30665	midas_s_51017	0	0	0	0	0	100	0	100	0	100	0	0	0	100	0	0	0	0	100
Bacteria	Patescibacteria	Saccharimonadia	Saccharimonadales	midas_f_67	midas_g_30935	midas_s_30935	0	0	0	0	0	0	0	100	0	0	0	0	0	0	0	0	0	0	100
Bacteria	Patescibacteria	Saccharimonadia	Saccharimonadales	midas_f_67	midas_g_32542	midas_s_32542	0	0	0	0	0	0	0	0	0	0	0	0	0	0	0	0	0	0	0
Bacteria	Patescibacteria	Saccharimonadia	Saccharimonadales	midas_f_67	midas_g_35687	midas_s_35687	0	0	0	0	0	100	0	100	0	100	100	0	0	100	0	0	0	0	100
Bacteria	Patescibacteria	Saccharimonadia	Saccharimonadales	midas_f_67	midas_g_363	midas_s_15009	0	0	0	0	0	100	0	100	0	100	0	0	0	100	0	0	0	0	100
Bacteria	Patescibacteria	Saccharimonadia	Saccharimonadales	midas_f_67	midas_g_363	midas_s_22172	0	0	0	0	0	100	0	100	0	100	0	0	0	100	0	0	0	0	100
Bacteria	Patescibacteria	Saccharimonadia	Saccharimonadales	midas_f_67	midas_g_363	midas_s_363	0	0	0	0	0	100	0	100	0	100	0	0	0	100	0	0	0	0	100
Bacteria	Patescibacteria	Saccharimonadia	Saccharimonadales	midas_f_67	midas_g_363	midas_s_5194	0	0	0	0	0	100	0	100	0	100	0	0	0	100	0	0	0	0	100
Bacteria	Patescibacteria	Saccharimonadia	Saccharimonadales	midas_f_67	midas_g_363	midas_s_6723	0	0	0	0	0	100	0	100	0	100	0	0	0	100	0	0	0	0	100
Bacteria	Patescibacteria	Saccharimonadia	Saccharimonadales	midas_f_67	midas_g_363	midas_s_9299	0	0	0	0	0	100	0	100	0	100	0	0	0	100	0	0	0	0	100
Bacteria	Patescibacteria	Saccharimonadia	Saccharimonadales	midas_f_67	midas_g_37635	midas_s_37635	0	0	0	0	0	100	0	100	0	0	0	0	0	100	0	0	0	0	100
Bacteria	Patescibacteria	Saccharimonadia	Saccharimonadales	midas_f_67	midas_g_38595	midas_s_38595	0	0	0	0	0	100	100	100	0	100	0	0	0	100	0	0	0	0	100
Bacteria	Patescibacteria	Saccharimonadia	Saccharimonadales	midas_f_67	midas_g_39650	midas_s_39650	0	0	0	0	0	0	0	100	0	0	0	0	0	0	0	0	0	0	100
Bacteria	Patescibacteria	Saccharimonadia	Saccharimonadales	midas_f_67	midas_g_39650	midas_s_40559	0	0	0	0	0	0	0	100	0	0	0	0	0	0	0	0	0	0	100
Bacteria	Patescibacteria	Saccharimonadia	Saccharimonadales	midas_f_67	midas_g_39650	midas_s_51024	0	0	0	0	0	0	0	100	0	0	0	0	0	0	0	0	0	0	100
Bacteria	Patescibacteria	Saccharimonadia	Saccharimonadales	midas_f_67	midas_g_39650	midas_s_79518	0	0	0	0	0	0	0	100	0	0	0	0	0	0	0	0	0	0	100
Bacteria	Patescibacteria	Saccharimonadia	Saccharimonadales	midas_f_67	midas_g_42501	midas_s_42501	0	0	0	0	0	0	0	100	0	0	0	0	0	0	0	0	0	0	100
Bacteria	Patescibacteria	Saccharimonadia	Saccharimonadales	midas_f_67	midas_g_42902	midas_s_42902	0	0	0	0	0	100	0	100	0	100	0	0	0	100	0	0	0	0	100
Bacteria	Patescibacteria	Saccharimonadia	Saccharimonadales	midas_f_67	midas_g_45816	midas_s_45816	0	0	0	0	0	100	0	100	0	100	0	0	0	100	0	0	0	0	100
Bacteria	Patescibacteria	Saccharimonadia	Saccharimonadales	midas_f_67	midas_g_46943	midas_s_46943	0	0	0	0	0	100	0	100	0	100	0	0	0	100	0	0	0	0	100
Bacteria	Patescibacteria	Saccharimonadia	Saccharimonadales	midas_f_67	midas_g_47143	midas_s_47143	0	0	0	0	0	0	0	0	0	0	0	0	0	0	0	0	0	0	0
Bacteria	Patescibacteria	Saccharimonadia	Saccharimonadales	midas_f_67	midas_g_47425	midas_s_47425	0	0	0	0	0	100	0	100	0	100	0	0	0	100	0	0	0	0	100
Bacteria	Patescibacteria	Saccharimonadia	Saccharimonadales	midas_f_67	midas_g_4836	midas_s_4836	0	0	0	0	0	100	0	100	0	100	0	0	0	100	0	0	0	0	100
Bacteria	Patescibacteria	Saccharimonadia	Saccharimonadales	midas_f_67	midas_g_4836	midas_s_52454	0	0	0	0	0	100	0	100	0	100	0	0	0	100	0	0	0	0	100
Bacteria	Patescibacteria	Saccharimonadia	Saccharimonadales	midas_f_67	midas_g_49550	midas_s_49550	0	0	0	0	0	100	0	100	0	100	0	0	0	100	0	0	0	0	100
Bacteria	Patescibacteria	Saccharimonadia	Saccharimonadales	midas_f_67	midas_g_501	midas_s_10652	0	0	0	0	0	100	0	100	0	100	0	0	0	100	0	0	0	0	100
Bacteria	Patescibacteria	Saccharimonadia	Saccharimonadales	midas_f_67	midas_g_501	midas_s_12640	0	0	0	0	0	100	0	100	0	100	0	0	0	100	0	0	0	0	100
Bacteria	Patescibacteria	Saccharimonadia	Saccharimonadales	midas_f_67	midas_g_501	midas_s_13243	0	0	0	0	0	100	0	100	0	100	0	0	0	100	0	0	0	0	100
Bacteria	Patescibacteria	Saccharimonadia	Saccharimonadales	midas_f_67	midas_g_501	midas_s_14707	0	0	0	0	0	100	0	100	0	100	0	0	0	100	0	0	0	0	100
Bacteria	Patescibacteria	Saccharimonadia	Saccharimonadales	midas_f_67	midas_g_501	midas_s_16620	0	0	0	0	0	100	0	100	0	100	100	0	0	100	0	0	0	0	100
Bacteria	Patescibacteria	Saccharimonadia	Saccharimonadales	midas_f_67	midas_g_501	midas_s_23608	0	0	0	0	0	100	0	100	0	100	0	0	0	100	0	0	0	0	100
Bacteria	Patescibacteria	Saccharimonadia	Saccharimonadales	midas_f_67	midas_g_501	midas_s_24788	0	0	0	0	0	100	0	100	0	100	0	0	0	100	0	0	0	0	100
Bacteria	Patescibacteria	Saccharimonadia	Saccharimonadales	midas_f_67	midas_g_501	midas_s_45704	0	0	0	0	0	0	0	100	0	0	0	0	0	0	0	0	0	0	100
Bacteria	Patescibacteria	Saccharimonadia	Saccharimonadales	midas_f_67	midas_g_501	midas_s_501	0	0	0	0	0	100	0	100	0	100	0	0	0	100	0	0	0	0	100
Bacteria	Patescibacteria	Saccharimonadia	Saccharimonadales	midas_f_67	midas_g_501	midas_s_57720	0	0	0	0	0	100	0	100	0	100	0	0	0	100	0	0	0	0	100
Bacteria	Patescibacteria	Saccharimonadia	Saccharimonadales	midas_f_67	midas_g_501	midas_s_7148	0	0	0	0	0	100	0	100	0	100	33.3333	0	0	100	0	0	0	0	100
Bacteria	Patescibacteria	Saccharimonadia	Saccharimonadales	midas_f_67	midas_g_501	midas_s_89733	0	0	0	0	0	100	0	100	0	100	0	0	0	100	0	0	0	0	100
Bacteria	Patescibacteria	Saccharimonadia	Saccharimonadales	midas_f_67	midas_g_5034	midas_s_16147	0	0	0	0	0	100	100	100	0	100	0	0	0	100	0	0	0	0	100
Bacteria	Patescibacteria	Saccharimonadia	Saccharimonadales	midas_f_67	midas_g_5034	midas_s_17272	0	0	0	0	0	100	100	100	0	100	0	0	0	100	0	0	0	0	100
Bacteria	Patescibacteria	Saccharimonadia	Saccharimonadales	midas_f_67	midas_g_5034	midas_s_17479	0	0	0	0	0	100	100	100	0	100	0	0	0	100	0	0	0	0	100
Bacteria	Patescibacteria	Saccharimonadia	Saccharimonadales	midas_f_67	midas_g_5034	midas_s_5034	0	0	0	0	0	100	100	100	0	100	0	0	0	100	0	0	0	0	100
Bacteria	Patescibacteria	Saccharimonadia	Saccharimonadales	midas_f_67	midas_g_5034	midas_s_53083	0	0	0	0	0	100	100	100	0	100	0	0	0	100	0	0	0	0	100
Bacteria	Patescibacteria	Saccharimonadia	Saccharimonadales	midas_f_67	midas_g_5034	midas_s_72081	0	0	0	0	0	100	100	100	0	100	0	0	0	100	0	0	0	0	100
Bacteria	Patescibacteria	Saccharimonadia	Saccharimonadales	midas_f_67	midas_g_53256	midas_s_53256	0	0	0	0	0	100	0	100	0	100	0	0	0	100	0	0	0	0	100
Bacteria	Patescibacteria	Saccharimonadia	Saccharimonadales	midas_f_67	midas_g_53256	midas_s_79057	0	0	0	0	0	100	0	100	0	100	0	0	0	100	0	0	0	0	100
Bacteria	Patescibacteria	Saccharimonadia	Saccharimonadales	midas_f_67	midas_g_53592	midas_s_53592	0	0	0	0	0	100	0	100	0	100	100	0	0	100	0	0	0	0	100
Bacteria	Patescibacteria	Saccharimonadia	Saccharimonadales	midas_f_67	midas_g_54646	midas_s_54646	0	0	0	0	0	100	0	100	0	100	0	0	0	100	0	0	0	0	100
Bacteria	Patescibacteria	Saccharimonadia	Saccharimonadales	midas_f_67	midas_g_55191	midas_s_55191	0	0	0	0	0	100	0	100	0	100	0	0	0	100	0	0	0	0	100
Bacteria	Patescibacteria	Saccharimonadia	Saccharimonadales	midas_f_67	midas_g_56243	midas_s_56243	0	0	0	0	0	100	0	100	0	100	0	0	0	100	0	0	0	0	100
Bacteria	Patescibacteria	Saccharimonadia	Saccharimonadales	midas_f_67	midas_g_57397	midas_s_57397	0	0	0	0	0	100	0	100	0	100	0	0	0	100	0	0	0	0	100
Bacteria	Patescibacteria	Saccharimonadia	Saccharimonadales	midas_f_67	midas_g_57418	midas_s_57418	0	0	0	0	0	100	0	100	0	100	0	0	0	100	0	0	0	0	100
Bacteria	Patescibacteria	Saccharimonadia	Saccharimonadales	midas_f_67	midas_g_57418	midas_s_65962	0	0	0	0	0	100	0	100	0	100	0	0	0	100	0	0	0	0	100
Bacteria	Patescibacteria	Saccharimonadia	Saccharimonadales	midas_f_67	midas_g_59995	midas_s_59995	0	0	0	0	0	0	0	100	0	0	0	0	0	0	0	0	0	0	100
Bacteria	Patescibacteria	Saccharimonadia	Saccharimonadales	midas_f_67	midas_g_59995	midas_s_79364	0	0	0	0	0	0	0	100	0	0	0	0	0	0	0	0	0	0	100
Bacteria	Patescibacteria	Saccharimonadia	Saccharimonadales	midas_f_67	midas_g_59995	midas_s_88223	0	0	0	0	0	0	0	100	0	0	0	0	0	0	0	0	0	0	100
Bacteria	Patescibacteria	Saccharimonadia	Saccharimonadales	midas_f_67	midas_g_60434	midas_s_60434	0	0	0	0	0	100	0	100	0	100	0	0	0	100	0	0	0	0	100
Bacteria	Patescibacteria	Saccharimonadia	Saccharimonadales	midas_f_67	midas_g_6290	midas_s_6290	0	0	0	0	0	100	0	100	0	100	0	0	0	100	0	0	0	0	100
Bacteria	Patescibacteria	Saccharimonadia	Saccharimonadales	midas_f_67	midas_g_63752	midas_s_63752	0	0	0	0	0	100	0	100	0	100	0	0	0	100	0	0	0	0	100
Bacteria	Patescibacteria	Saccharimonadia	Saccharimonadales	midas_f_67	midas_g_65356	midas_s_65356	0	0	0	0	0	100	0	100	0	100	0	0	0	100	0	0	0	0	100
Bacteria	Patescibacteria	Saccharimonadia	Saccharimonadales	midas_f_67	midas_g_67	midas_s_1066	0	0	0	0	0	100	0	100	0	100	0	0	0	100	0	0	0	0	100
Bacteria	Patescibacteria	Saccharimonadia	Saccharimonadales	midas_f_67	midas_g_67	midas_s_110763	0	0	0	0	0	100	0	100	0	100	0	0	0	100	0	0	0	0	100
Bacteria	Patescibacteria	Saccharimonadia	Saccharimonadales	midas_f_67	midas_g_67	midas_s_11448	0	0	0	0	0	100	0	100	0	100	0	0	0	100	0	0	0	0	100
Bacteria	Patescibacteria	Saccharimonadia	Saccharimonadales	midas_f_67	midas_g_67	midas_s_12160	0	0	0	0	0	100	0	100	0	100	0	0	0	100	0	0	0	0	100
Bacteria	Patescibacteria	Saccharimonadia	Saccharimonadales	midas_f_67	midas_g_67	midas_s_12575	0	0	0	0	0	100	0	100	0	100	0	0	0	100	0	0	0	0	100
Bacteria	Patescibacteria	Saccharimonadia	Saccharimonadales	midas_f_67	midas_g_67	midas_s_13087	0	0	0	0	0	100	0	100	0	100	0	0	0	100	0	0	0	0	100
Bacteria	Patescibacteria	Saccharimonadia	Saccharimonadales	midas_f_67	midas_g_67	midas_s_1332	0	0	0	0	0	100	0	100	0	100	0	0	0	100	0	0	0	0	100
Bacteria	Patescibacteria	Saccharimonadia	Saccharimonadales	midas_f_67	midas_g_67	midas_s_13613	0	0	0	0	0	100	0	100	0	100	0	0	0	100	0	0	0	0	100
Bacteria	Patescibacteria	Saccharimonadia	Saccharimonadales	midas_f_67	midas_g_67	midas_s_13938	0	0	0	0	0	100	0	100	0	100	0	0	0	100	0	0	0	0	100
Bacteria	Patescibacteria	Saccharimonadia	Saccharimonadales	midas_f_67	midas_g_67	midas_s_15120	0	0	0	0	0	100	0	100	0	100	0	0	0	100	0	0	0	0	100
Bacteria	Patescibacteria	Saccharimonadia	Saccharimonadales	midas_f_67	midas_g_67	midas_s_15288	0	0	0	0	0	100	0	100	0	100	0	0	0	100	0	0	0	0	100
Bacteria	Patescibacteria	Saccharimonadia	Saccharimonadales	midas_f_67	midas_g_67	midas_s_15947	0	0	0	0	0	100	0	100	0	100	0	0	0	100	0	0	0	0	100
Bacteria	Patescibacteria	Saccharimonadia	Saccharimonadales	midas_f_67	midas_g_67	midas_s_16403	0	0	0	0	0	100	0	100	0	100	0	0	0	100	0	0	0	0	100
Bacteria	Patescibacteria	Saccharimonadia	Saccharimonadales	midas_f_67	midas_g_67	midas_s_16781	0	0	0	0	0	100	0	100	0	100	0	0	0	100	0	0	0	0	100
Bacteria	Patescibacteria	Saccharimonadia	Saccharimonadales	midas_f_67	midas_g_67	midas_s_16903	0	0	0	0	0	100	0	100	0	100	0	0	0	100	0	0	0	0	100
Bacteria	Patescibacteria	Saccharimonadia	Saccharimonadales	midas_f_67	midas_g_67	midas_s_17177	0	0	0	0	0	100	0	100	0	100	0	0	0	100	0	0	0	0	100
Bacteria	Patescibacteria	Saccharimonadia	Saccharimonadales	midas_f_67	midas_g_67	midas_s_17533	0	0	0	0	0	100	0	100	0	100	0	0	0	100	0	0	0	0	100
Bacteria	Patescibacteria	Saccharimonadia	Saccharimonadales	midas_f_67	midas_g_67	midas_s_17695	0	0	0	0	0	100	0	100	0	100	0	0	0	100	0	0	0	0	100
Bacteria	Patescibacteria	Saccharimonadia	Saccharimonadales	midas_f_67	midas_g_67	midas_s_18077	0	0	0	0	0	100	0	100	0	100	0	0	0	100	0	0	0	0	100
Bacteria	Patescibacteria	Saccharimonadia	Saccharimonadales	midas_f_67	midas_g_67	midas_s_19461	0	0	0	0	0	100	0	100	0	100	0	0	0	100	0	0	0	0	100
Bacteria	Patescibacteria	Saccharimonadia	Saccharimonadales	midas_f_67	midas_g_67	midas_s_19916	0	0	0	0	0	100	0	100	0	100	0	0	0	100	0	0	0	0	100
Bacteria	Patescibacteria	Saccharimonadia	Saccharimonadales	midas_f_67	midas_g_67	midas_s_21653	0	0	0	0	0	100	0	100	0	100	0	0	0	100	0	0	0	0	100
Bacteria	Patescibacteria	Saccharimonadia	Saccharimonadales	midas_f_67	midas_g_67	midas_s_22377	0	0	0	0	0	100	0	100	0	100	0	0	0	100	0	0	0	0	100
Bacteria	Patescibacteria	Saccharimonadia	Saccharimonadales	midas_f_67	midas_g_67	midas_s_22749	0	0	0	0	0	100	0	100	0	100	0	0	0	100	0	0	0	0	100
Bacteria	Patescibacteria	Saccharimonadia	Saccharimonadales	midas_f_67	midas_g_67	midas_s_2843	0	0	0	0	0	100	0	100	0	100	0	0	0	100	0	0	0	0	100
Bacteria	Patescibacteria	Saccharimonadia	Saccharimonadales	midas_f_67	midas_g_67	midas_s_31915	0	0	0	0	0	100	0	100	0	100	0	0	0	100	0	0	0	0	100
Bacteria	Patescibacteria	Saccharimonadia	Saccharimonadales	midas_f_67	midas_g_67	midas_s_3718	0	0	0	0	0	100	0	100	0	100	0	0	0	100	0	0	0	0	100
Bacteria	Patescibacteria	Saccharimonadia	Saccharimonadales	midas_f_67	midas_g_67	midas_s_38988	0	0	0	0	0	100	0	100	0	100	0	0	0	100	0	0	0	0	100
Bacteria	Patescibacteria	Saccharimonadia	Saccharimonadales	midas_f_67	midas_g_67	midas_s_41633	0	0	0	0	0	100	0	100	0	100	0	0	0	100	0	0	0	0	100
Bacteria	Patescibacteria	Saccharimonadia	Saccharimonadales	midas_f_67	midas_g_67	midas_s_41718	0	0	0	0	0	100	0	100	0	100	0	0	0	100	0	0	0	0	100
Bacteria	Patescibacteria	Saccharimonadia	Saccharimonadales	midas_f_67	midas_g_67	midas_s_42143	0	0	0	0	0	100	0	100	0	100	0	0	0	100	0	0	0	0	100
Bacteria	Patescibacteria	Saccharimonadia	Saccharimonadales	midas_f_67	midas_g_67	midas_s_44461	0	0	0	0	0	100	0	100	0	100	0	0	0	100	0	0	0	0	100
Bacteria	Patescibacteria	Saccharimonadia	Saccharimonadales	midas_f_67	midas_g_67	midas_s_59406	0	0	0	0	0	100	0	100	0	100	0	0	0	100	0	0	0	0	100
Bacteria	Patescibacteria	Saccharimonadia	Saccharimonadales	midas_f_67	midas_g_67	midas_s_6063	0	0	0	0	0	100	0	100	0	100	0	0	0	100	0	0	0	0	100
Bacteria	Patescibacteria	Saccharimonadia	Saccharimonadales	midas_f_67	midas_g_67	midas_s_64052	0	0	0	0	0	100	0	100	0	100	0	0	0	100	0	0	0	0	100
Bacteria	Patescibacteria	Saccharimonadia	Saccharimonadales	midas_f_67	midas_g_67	midas_s_65787	0	0	0	0	0	100	0	100	0	100	0	0	0	100	0	0	0	0	100
Bacteria	Patescibacteria	Saccharimonadia	Saccharimonadales	midas_f_67	midas_g_67	midas_s_67	0	0	0	0	0	100	0	100	0	100	0	0	0	100	0	0	0	0	100
Bacteria	Patescibacteria	Saccharimonadia	Saccharimonadales	midas_f_67	midas_g_67	midas_s_70804	0	0	0	0	0	100	0	100	0	100	0	0	0	100	0	0	0	0	100
Bacteria	Patescibacteria	Saccharimonadia	Saccharimonadales	midas_f_67	midas_g_67	midas_s_9185	0	0	0	0	0	100	0	100	0	100	0	0	0	100	0	0	0	0	100
Bacteria	Patescibacteria	Saccharimonadia	Saccharimonadales	midas_f_67	midas_g_67	midas_s_9421	0	0	0	0	0	100	0	100	0	100	0	0	0	100	0	0	0	0	100
Bacteria	Patescibacteria	Saccharimonadia	Saccharimonadales	midas_f_67	midas_g_67694	midas_s_67694	0	0	0	0	0	0	0	0	0	0	0	0	0	0	0	0	0	0	0
Bacteria	Patescibacteria	Saccharimonadia	Saccharimonadales	midas_f_67	midas_g_6975	midas_s_23467	0	0	0	0	0	100	0	100	0	100	0	0	0	100	0	0	0	0	100
Bacteria	Patescibacteria	Saccharimonadia	Saccharimonadales	midas_f_67	midas_g_6975	midas_s_6975	0	0	0	0	0	100	0	100	0	100	0	0	0	100	0	0	0	0	100
Bacteria	Patescibacteria	Saccharimonadia	Saccharimonadales	midas_f_67	midas_g_6984	midas_s_10401	0	0	0	0	0	100	0	100	0	100	0	0	0	100	0	0	0	0	100
Bacteria	Patescibacteria	Saccharimonadia	Saccharimonadales	midas_f_67	midas_g_6984	midas_s_13108	0	0	0	0	0	100	0	100	0	100	0	0	0	100	0	0	0	0	100
Bacteria	Patescibacteria	Saccharimonadia	Saccharimonadales	midas_f_67	midas_g_6984	midas_s_16636	0	0	0	0	0	100	0	100	0	100	0	0	0	100	0	0	0	0	100
Bacteria	Patescibacteria	Saccharimonadia	Saccharimonadales	midas_f_67	midas_g_6984	midas_s_18723	0	0	0	0	0	100	0	100	0	100	0	0	0	100	0	0	0	0	100
Bacteria	Patescibacteria	Saccharimonadia	Saccharimonadales	midas_f_67	midas_g_6984	midas_s_21266	0	0	0	0	0	100	0	100	0	100	0	0	0	100	0	0	0	0	100
Bacteria	Patescibacteria	Saccharimonadia	Saccharimonadales	midas_f_67	midas_g_6984	midas_s_28262	0	0	0	0	0	100	0	100	0	100	0	0	0	100	0	0	0	0	100
Bacteria	Patescibacteria	Saccharimonadia	Saccharimonadales	midas_f_67	midas_g_6984	midas_s_28592	0	0	0	0	0	100	0	100	0	100	0	0	0	100	0	0	0	0	100
Bacteria	Patescibacteria	Saccharimonadia	Saccharimonadales	midas_f_67	midas_g_6984	midas_s_35788	0	0	0	0	0	100	0	100	0	100	0	0	0	100	0	0	0	0	100
Bacteria	Patescibacteria	Saccharimonadia	Saccharimonadales	midas_f_67	midas_g_6984	midas_s_36620	0	0	0	0	0	100	0	100	0	100	0	0	0	100	0	0	0	0	100
Bacteria	Patescibacteria	Saccharimonadia	Saccharimonadales	midas_f_67	midas_g_6984	midas_s_44418	0	0	0	0	0	100	0	100	0	100	0	0	0	100	0	0	0	0	100
Bacteria	Patescibacteria	Saccharimonadia	Saccharimonadales	midas_f_67	midas_g_6984	midas_s_48869	0	0	0	0	0	100	0	100	0	100	0	0	0	100	0	0	0	0	100
Bacteria	Patescibacteria	Saccharimonadia	Saccharimonadales	midas_f_67	midas_g_6984	midas_s_61164	0	0	0	0	0	100	0	100	0	100	0	0	0	100	0	0	0	0	100
Bacteria	Patescibacteria	Saccharimonadia	Saccharimonadales	midas_f_67	midas_g_6984	midas_s_6984	0	0	0	0	0	100	0	100	0	100	0	0	0	100	0	0	0	0	100
Bacteria	Patescibacteria	Saccharimonadia	Saccharimonadales	midas_f_67	midas_g_6984	midas_s_76133	0	0	0	0	0	100	0	100	0	100	0	0	0	100	0	0	0	0	100
Bacteria	Patescibacteria	Saccharimonadia	Saccharimonadales	midas_f_67	midas_g_6984	midas_s_76763	0	0	0	0	0	100	0	100	0	100	0	0	0	100	0	0	0	0	100
Bacteria	Patescibacteria	Saccharimonadia	Saccharimonadales	midas_f_67	midas_g_72246	midas_s_72246	0	0	0	0	0	0	0	100	0	0	0	0	0	0	0	0	0	0	100
Bacteria	Patescibacteria	Saccharimonadia	Saccharimonadales	midas_f_67	midas_g_7594	midas_s_7594	0	0	0	0	0	100	0	100	0	100	0	0	0	100	0	0	0	0	100
Bacteria	Patescibacteria	Saccharimonadia	Saccharimonadales	midas_f_67	midas_g_76861	midas_s_76861	0	0	0	0	0	100	0	100	0	100	0	0	0	100	0	0	0	0	100
Bacteria	Patescibacteria	Saccharimonadia	Saccharimonadales	midas_f_67	midas_g_81777	midas_s_81777	0	0	0	0	0	0	0	100	0	0	0	0	0	0	0	0	0	0	100
Bacteria	Patescibacteria	Saccharimonadia	Saccharimonadales	midas_f_67	midas_g_86048	midas_s_86048	0	0	0	0	0	100	0	100	0	100	0	0	0	100	0	0	0	0	100
Bacteria	Patescibacteria	Saccharimonadia	Saccharimonadales	midas_f_67	midas_g_8983	midas_s_112843	0	0	0	0	0	100	100	100	0	100	100	0	0	100	0	0	0	0	100
Bacteria	Patescibacteria	Saccharimonadia	Saccharimonadales	midas_f_67	midas_g_8983	midas_s_12213	0	0	0	0	0	100	100	100	0	100	100	0	0	100	0	0	0	0	100
Bacteria	Patescibacteria	Saccharimonadia	Saccharimonadales	midas_f_67	midas_g_8983	midas_s_12369	0	0	0	0	0	100	100	100	0	100	100	0	0	100	0	0	0	0	100
Bacteria	Patescibacteria	Saccharimonadia	Saccharimonadales	midas_f_67	midas_g_8983	midas_s_14074	0	0	0	0	0	100	100	100	0	100	100	0	0	100	0	0	0	0	100
Bacteria	Patescibacteria	Saccharimonadia	Saccharimonadales	midas_f_67	midas_g_8983	midas_s_14098	0	0	0	0	0	100	100	100	0	100	100	0	0	100	0	0	0	0	100
Bacteria	Patescibacteria	Saccharimonadia	Saccharimonadales	midas_f_67	midas_g_8983	midas_s_19406	0	0	0	0	0	100	100	100	0	100	100	0	0	100	0	0	0	0	100
Bacteria	Patescibacteria	Saccharimonadia	Saccharimonadales	midas_f_67	midas_g_8983	midas_s_28189	0	0	0	0	0	100	100	100	0	100	100	0	0	100	0	0	0	0	100
Bacteria	Patescibacteria	Saccharimonadia	Saccharimonadales	midas_f_67	midas_g_8983	midas_s_44438	0	0	0	0	0	100	100	100	0	100	100	0	0	100	0	0	0	0	100
Bacteria	Patescibacteria	Saccharimonadia	Saccharimonadales	midas_f_67	midas_g_8983	midas_s_45670	0	0	0	0	0	100	100	100	0	100	100	0	0	100	0	0	0	0	100
Bacteria	Patescibacteria	Saccharimonadia	Saccharimonadales	midas_f_67	midas_g_8983	midas_s_65362	0	0	0	0	0	100	100	100	0	100	100	0	0	100	0	0	0	0	100
Bacteria	Patescibacteria	Saccharimonadia	Saccharimonadales	midas_f_67	midas_g_8983	midas_s_8983	0	0	0	0	0	100	100	100	0	100	100	0	0	100	0	0	0	0	100
Bacteria	Patescibacteria	Saccharimonadia	Saccharimonadales	midas_f_67	midas_g_94840	midas_s_94840	0	0	0	0	0	100	0	100	0	100	0	0	0	100	0	0	0	0	100
Bacteria	Patescibacteria	Saccharimonadia	Saccharimonadales	midas_f_67	midas_g_977	midas_s_33966	0	0	0	0	0	100	0	100	0	100	0	0	0	100	0	0	0	0	100
Bacteria	Patescibacteria	Saccharimonadia	Saccharimonadales	midas_f_67	midas_g_977	midas_s_4698	0	0	0	0	0	100	0	100	0	100	0	0	0	100	0	0	0	0	100
Bacteria	Patescibacteria	Saccharimonadia	Saccharimonadales	midas_f_67	midas_g_977	midas_s_65724	0	0	0	0	0	100	0	100	0	100	0	0	0	100	0	0	0	0	100
Bacteria	Patescibacteria	Saccharimonadia	Saccharimonadales	midas_f_67	midas_g_977	midas_s_7345	0	0	0	0	0	100	0	100	0	100	0	0	0	100	0	0	0	0	100
Bacteria	Patescibacteria	Saccharimonadia	Saccharimonadales	midas_f_67	midas_g_977	midas_s_73778	0	0	0	0	0	100	0	100	0	100	0	0	0	100	0	0	0	0	100
Bacteria	Patescibacteria	Saccharimonadia	Saccharimonadales	midas_f_67	midas_g_977	midas_s_977	0	0	0	0	0	100	0	100	0	100	0	0	0	100	0	0	0	0	100
Bacteria	Patescibacteria	Saccharimonadia	Saccharimonadales	midas_f_67	midas_g_9833	midas_s_80114	0	0	0	0	0	100	0	100	0	100	0	0	0	100	0	0	0	0	100
Bacteria	Patescibacteria	Saccharimonadia	Saccharimonadales	midas_f_67	midas_g_9833	midas_s_9833	0	0	0	0	0	100	0	100	0	100	0	0	0	100	0	0	0	0	100
Bacteria	Patescibacteria	Saccharimonadia	Saccharimonadales	midas_f_67768	midas_g_67768	midas_s_67768	0	0	0	0	0	100	100	100	0	100	0	0	0	100	0	0	0	0	100
Bacteria	Patescibacteria	Saccharimonadia	Saccharimonadales	midas_f_69821	midas_g_69821	midas_s_69821	0	0	0	0	0	100	0	100	0	100	0	0	0	100	0	0	0	0	100
Bacteria	Patescibacteria	Saccharimonadia	Saccharimonadales	midas_f_70005	midas_g_70005	midas_s_70005	0	0	0	0	0	100	0	100	0	100	0	0	0	100	0	0	0	0	100
Bacteria	Patescibacteria	Saccharimonadia	Saccharimonadales	midas_f_70005	midas_g_72153	midas_s_72153	0	0	0	0	0	100	0	100	0	100	0	0	0	100	0	0	0	0	100
Bacteria	Patescibacteria	Saccharimonadia	Saccharimonadales	midas_f_70310	midas_g_70310	midas_s_70310	0	0	0	0	0	100	0	100	0	100	0	0	0	100	0	0	0	0	100
Bacteria	Patescibacteria	Saccharimonadia	Saccharimonadales	midas_f_71755	midas_g_71755	midas_s_71755	0	0	0	0	0	0	0	100	0	0	0	0	0	0	0	0	0	0	100
Bacteria	Patescibacteria	Saccharimonadia	Saccharimonadales	midas_f_71755	midas_g_80001	midas_s_80001	0	0	0	0	0	0	0	100	0	0	0	0	0	0	0	0	0	0	100
Bacteria	Patescibacteria	Saccharimonadia	Saccharimonadales	midas_f_7241	midas_g_120149	midas_s_120149	0	0	0	0	0	100	0	100	0	100	0	0	0	100	0	0	0	0	100
Bacteria	Patescibacteria	Saccharimonadia	Saccharimonadales	midas_f_7241	midas_g_7241	midas_s_7241	0	0	0	0	0	100	0	100	0	100	0	0	0	100	0	0	0	0	100
Bacteria	Patescibacteria	Saccharimonadia	Saccharimonadales	midas_f_7241	midas_g_93572	midas_s_93572	0	0	0	0	0	100	0	100	0	100	0	0	0	100	0	0	0	0	100
Bacteria	Patescibacteria	Saccharimonadia	Saccharimonadales	midas_f_728	midas_g_10033	midas_s_12384	0	0	0	0	0	100	0	100	0	100	0	0	0	100	0	0	0	0	100
Bacteria	Patescibacteria	Saccharimonadia	Saccharimonadales	midas_f_728	midas_g_10033	midas_s_12446	0	0	0	0	0	100	0	100	0	100	0	0	0	100	0	0	0	0	100
Bacteria	Patescibacteria	Saccharimonadia	Saccharimonadales	midas_f_728	midas_g_10033	midas_s_13827	0	0	0	0	0	100	0	100	0	100	0	0	0	100	0	0	0	0	100
Bacteria	Patescibacteria	Saccharimonadia	Saccharimonadales	midas_f_728	midas_g_10033	midas_s_15275	0	0	0	0	0	100	0	100	0	100	0	0	0	100	0	0	0	0	100
Bacteria	Patescibacteria	Saccharimonadia	Saccharimonadales	midas_f_728	midas_g_10033	midas_s_25477	0	0	0	0	0	100	0	100	0	100	0	0	0	100	0	0	0	0	100
Bacteria	Patescibacteria	Saccharimonadia	Saccharimonadales	midas_f_728	midas_g_10033	midas_s_31736	0	0	0	0	0	100	0	100	0	100	0	0	0	100	0	0	0	0	100
Bacteria	Patescibacteria	Saccharimonadia	Saccharimonadales	midas_f_728	midas_g_10033	midas_s_51641	0	0	0	0	0	100	0	100	0	100	0	0	0	100	0	0	0	0	100
Bacteria	Patescibacteria	Saccharimonadia	Saccharimonadales	midas_f_728	midas_g_10148	midas_s_10148	0	0	0	0	0	100	0	100	0	100	0	0	0	100	0	0	0	0	100
Bacteria	Patescibacteria	Saccharimonadia	Saccharimonadales	midas_f_728	midas_g_10148	midas_s_11093	0	0	0	0	0	100	0	100	0	100	0	0	0	100	0	0	0	0	100
Bacteria	Patescibacteria	Saccharimonadia	Saccharimonadales	midas_f_728	midas_g_10148	midas_s_23405	0	0	0	0	0	100	0	100	0	100	0	0	0	100	0	0	0	0	100
Bacteria	Patescibacteria	Saccharimonadia	Saccharimonadales	midas_f_728	midas_g_10148	midas_s_47984	0	0	0	0	0	100	0	100	0	100	0	0	0	100	0	0	0	0	100
Bacteria	Patescibacteria	Saccharimonadia	Saccharimonadales	midas_f_728	midas_g_10148	midas_s_49012	0	0	0	0	0	100	0	100	0	100	0	0	0	100	0	0	0	0	100
Bacteria	Patescibacteria	Saccharimonadia	Saccharimonadales	midas_f_728	midas_g_10148	midas_s_76693	0	0	0	0	0	100	0	100	0	100	0	0	0	100	0	0	0	0	100
Bacteria	Patescibacteria	Saccharimonadia	Saccharimonadales	midas_f_728	midas_g_10304	midas_s_10304	0	0	0	0	0	100	0	100	0	100	0	0	0	100	0	0	0	0	100
Bacteria	Patescibacteria	Saccharimonadia	Saccharimonadales	midas_f_728	midas_g_10304	midas_s_10995	0	0	0	0	0	100	0	100	0	100	0	0	0	100	0	0	0	0	100
Bacteria	Patescibacteria	Saccharimonadia	Saccharimonadales	midas_f_728	midas_g_10304	midas_s_13234	0	0	0	0	0	100	0	100	0	100	0	0	0	100	0	0	0	0	100
Bacteria	Patescibacteria	Saccharimonadia	Saccharimonadales	midas_f_728	midas_g_10304	midas_s_15116	0	0	0	0	0	100	0	100	0	100	0	0	0	100	0	0	0	0	100
Bacteria	Patescibacteria	Saccharimonadia	Saccharimonadales	midas_f_728	midas_g_10304	midas_s_22066	0	0	0	0	0	100	0	100	0	100	0	0	0	100	0	0	0	0	100
Bacteria	Patescibacteria	Saccharimonadia	Saccharimonadales	midas_f_728	midas_g_10304	midas_s_23144	0	0	0	0	0	100	0	100	0	100	0	0	0	100	0	0	0	0	100
Bacteria	Patescibacteria	Saccharimonadia	Saccharimonadales	midas_f_728	midas_g_10304	midas_s_23458	0	0	0	0	0	100	0	100	0	100	0	0	0	100	0	0	0	0	100
Bacteria	Patescibacteria	Saccharimonadia	Saccharimonadales	midas_f_728	midas_g_10304	midas_s_24121	0	0	0	0	0	100	0	100	0	100	0	0	0	100	0	0	0	0	100
Bacteria	Patescibacteria	Saccharimonadia	Saccharimonadales	midas_f_728	midas_g_10304	midas_s_25116	0	0	0	0	0	100	0	100	0	100	0	0	0	100	0	0	0	0	100
Bacteria	Patescibacteria	Saccharimonadia	Saccharimonadales	midas_f_728	midas_g_10304	midas_s_26885	0	0	0	0	0	100	0	100	0	100	0	0	0	100	0	0	0	0	100
Bacteria	Patescibacteria	Saccharimonadia	Saccharimonadales	midas_f_728	midas_g_10304	midas_s_32691	0	0	0	0	0	100	0	100	0	100	0	0	0	100	0	0	0	0	100
Bacteria	Patescibacteria	Saccharimonadia	Saccharimonadales	midas_f_728	midas_g_10304	midas_s_43143	0	0	0	0	0	100	0	100	0	100	0	0	0	100	0	0	0	0	100
Bacteria	Patescibacteria	Saccharimonadia	Saccharimonadales	midas_f_728	midas_g_10304	midas_s_45279	0	0	0	0	0	100	0	100	0	100	0	0	0	100	0	0	0	0	100
Bacteria	Patescibacteria	Saccharimonadia	Saccharimonadales	midas_f_728	midas_g_10304	midas_s_52748	0	0	0	0	0	100	0	100	0	100	0	0	0	100	0	0	0	0	100
Bacteria	Patescibacteria	Saccharimonadia	Saccharimonadales	midas_f_728	midas_g_10304	midas_s_52767	0	0	0	0	0	100	0	100	0	100	0	0	0	100	0	0	0	0	100
Bacteria	Patescibacteria	Saccharimonadia	Saccharimonadales	midas_f_728	midas_g_10304	midas_s_55435	0	0	0	0	0	100	0	100	0	100	0	0	0	100	0	0	0	0	100
Bacteria	Patescibacteria	Saccharimonadia	Saccharimonadales	midas_f_728	midas_g_10304	midas_s_85007	0	0	0	0	0	100	0	100	0	100	0	0	0	100	0	0	0	0	100
Bacteria	Patescibacteria	Saccharimonadia	Saccharimonadales	midas_f_728	midas_g_10603	midas_s_10603	0	0	0	0	0	100	0	100	0	100	0	0	0	100	0	0	0	0	100
Bacteria	Patescibacteria	Saccharimonadia	Saccharimonadales	midas_f_728	midas_g_10603	midas_s_24625	0	0	0	0	0	100	0	100	0	100	0	0	0	100	0	0	0	0	100
Bacteria	Patescibacteria	Saccharimonadia	Saccharimonadales	midas_f_728	midas_g_112950	midas_s_112950	0	0	0	0	0	100	0	100	0	100	0	0	0	100	0	0	0	0	100
Bacteria	Patescibacteria	Saccharimonadia	Saccharimonadales	midas_f_728	midas_g_11351	midas_s_120244	0	0	0	0	0	100	0	100	0	100	0	0	0	100	0	0	0	0	100
Bacteria	Patescibacteria	Saccharimonadia	Saccharimonadales	midas_f_728	midas_g_11351	midas_s_49092	0	0	0	0	0	100	0	100	0	100	0	0	0	100	0	0	0	0	100
Bacteria	Patescibacteria	Saccharimonadia	Saccharimonadales	midas_f_728	midas_g_11367	midas_s_11367	0	0	0	0	0	100	0	100	0	100	0	0	0	100	0	0	0	0	100
Bacteria	Patescibacteria	Saccharimonadia	Saccharimonadales	midas_f_728	midas_g_11367	midas_s_32251	0	0	0	0	0	100	0	100	0	100	66.6667	0	66.6667	100	0	0	0	0	100
Bacteria	Patescibacteria	Saccharimonadia	Saccharimonadales	midas_f_728	midas_g_11367	midas_s_34019	0	0	0	0	0	100	0	100	0	100	0	0	0	100	0	0	0	0	100
Bacteria	Patescibacteria	Saccharimonadia	Saccharimonadales	midas_f_728	midas_g_11367	midas_s_37723	0	0	0	0	0	100	0	100	0	100	0	0	0	100	0	0	0	0	100
Bacteria	Patescibacteria	Saccharimonadia	Saccharimonadales	midas_f_728	midas_g_11367	midas_s_67331	0	0	0	0	0	100	0	100	0	100	0	0	0	100	0	0	0	0	100
Bacteria	Patescibacteria	Saccharimonadia	Saccharimonadales	midas_f_728	midas_g_11441	midas_s_11441	0	0	0	0	0	100	0	100	0	100	0	0	0	100	0	0	0	0	100
Bacteria	Patescibacteria	Saccharimonadia	Saccharimonadales	midas_f_728	midas_g_11441	midas_s_20039	0	0	0	0	0	100	0	100	0	100	0	0	0	100	0	0	0	0	100
Bacteria	Patescibacteria	Saccharimonadia	Saccharimonadales	midas_f_728	midas_g_11441	midas_s_20121	0	0	0	0	0	100	0	100	0	100	0	0	0	100	0	0	0	0	100
Bacteria	Patescibacteria	Saccharimonadia	Saccharimonadales	midas_f_728	midas_g_11441	midas_s_51835	0	0	0	0	0	100	0	100	0	100	0	0	0	100	0	0	0	0	100
Bacteria	Patescibacteria	Saccharimonadia	Saccharimonadales	midas_f_728	midas_g_11441	midas_s_61991	0	0	0	0	0	100	0	100	0	100	0	0	0	100	0	0	0	0	100
Bacteria	Patescibacteria	Saccharimonadia	Saccharimonadales	midas_f_728	midas_g_11441	midas_s_99592	0	0	0	0	0	100	0	100	0	100	0	0	0	100	0	0	0	0	100
Bacteria	Patescibacteria	Saccharimonadia	Saccharimonadales	midas_f_728	midas_g_11756	midas_s_11756	0	0	0	0	0	100	0	100	0	100	0	0	0	100	0	0	0	0	100
Bacteria	Patescibacteria	Saccharimonadia	Saccharimonadales	midas_f_728	midas_g_11981	midas_s_11981	0	0	0	0	0	100	0	100	0	100	0	0	0	100	0	0	0	0	100
Bacteria	Patescibacteria	Saccharimonadia	Saccharimonadales	midas_f_728	midas_g_12261	midas_s_12261	0	0	0	0	0	100	0	100	0	100	0	0	0	100	0	0	0	0	100
Bacteria	Patescibacteria	Saccharimonadia	Saccharimonadales	midas_f_728	midas_g_12261	midas_s_13947	0	0	0	0	0	100	0	100	0	100	0	0	0	100	0	0	0	0	100
Bacteria	Patescibacteria	Saccharimonadia	Saccharimonadales	midas_f_728	midas_g_12261	midas_s_17837	0	0	0	0	0	100	0	100	0	100	0	0	0	100	0	0	0	0	100
Bacteria	Patescibacteria	Saccharimonadia	Saccharimonadales	midas_f_728	midas_g_12261	midas_s_46174	0	0	0	0	0	100	0	100	0	100	0	0	0	100	0	0	0	0	100
Bacteria	Patescibacteria	Saccharimonadia	Saccharimonadales	midas_f_728	midas_g_12271	midas_s_12271	0	0	0	0	0	100	0	100	0	100	0	0	0	100	0	0	0	0	100
Bacteria	Patescibacteria	Saccharimonadia	Saccharimonadales	midas_f_728	midas_g_12432	midas_s_112931	0	0	0	0	0	100	0	100	0	100	0	0	0	100	0	0	0	0	100
Bacteria	Patescibacteria	Saccharimonadia	Saccharimonadales	midas_f_728	midas_g_12432	midas_s_115201	0	0	0	0	0	100	0	100	0	100	0	0	0	100	0	0	0	0	100
Bacteria	Patescibacteria	Saccharimonadia	Saccharimonadales	midas_f_728	midas_g_12432	midas_s_12432	0	0	0	0	0	100	0	100	0	100	0	0	0	100	0	0	0	0	100
Bacteria	Patescibacteria	Saccharimonadia	Saccharimonadales	midas_f_728	midas_g_12432	midas_s_30345	0	0	0	0	0	100	0	100	0	100	0	0	0	100	0	0	0	0	100
Bacteria	Patescibacteria	Saccharimonadia	Saccharimonadales	midas_f_728	midas_g_12432	midas_s_34676	0	0	0	0	0	100	0	100	0	100	100	0	0	100	0	0	0	0	100
Bacteria	Patescibacteria	Saccharimonadia	Saccharimonadales	midas_f_728	midas_g_12432	midas_s_40981	0	0	0	0	0	100	0	100	0	100	0	0	0	100	0	0	0	0	100
Bacteria	Patescibacteria	Saccharimonadia	Saccharimonadales	midas_f_728	midas_g_12432	midas_s_47363	0	0	0	0	0	100	0	100	0	100	100	0	0	100	0	0	0	0	100
Bacteria	Patescibacteria	Saccharimonadia	Saccharimonadales	midas_f_728	midas_g_12432	midas_s_47539	0	0	0	0	0	100	0	100	0	100	0	0	0	100	0	0	0	0	100
Bacteria	Patescibacteria	Saccharimonadia	Saccharimonadales	midas_f_728	midas_g_12432	midas_s_48878	0	0	0	0	0	100	0	100	0	100	0	0	0	100	0	0	0	0	100
Bacteria	Patescibacteria	Saccharimonadia	Saccharimonadales	midas_f_728	midas_g_12432	midas_s_49356	0	0	0	0	0	100	0	100	0	100	0	0	0	100	0	0	0	0	100
Bacteria	Patescibacteria	Saccharimonadia	Saccharimonadales	midas_f_728	midas_g_12432	midas_s_55246	0	0	0	0	0	100	0	100	0	100	0	0	0	100	0	0	0	0	100
Bacteria	Patescibacteria	Saccharimonadia	Saccharimonadales	midas_f_728	midas_g_12432	midas_s_63377	0	0	0	0	0	100	0	100	0	100	0	0	0	100	0	0	0	0	100
Bacteria	Patescibacteria	Saccharimonadia	Saccharimonadales	midas_f_728	midas_g_12432	midas_s_77537	0	0	0	0	0	100	0	100	0	100	0	0	0	100	0	0	0	0	100
Bacteria	Patescibacteria	Saccharimonadia	Saccharimonadales	midas_f_728	midas_g_12432	midas_s_82593	0	0	0	0	0	100	0	100	0	100	0	0	0	100	0	0	0	0	100
Bacteria	Patescibacteria	Saccharimonadia	Saccharimonadales	midas_f_728	midas_g_12432	midas_s_83385	0	0	0	0	0	100	0	100	0	100	0	0	0	100	0	0	0	0	100
Bacteria	Patescibacteria	Saccharimonadia	Saccharimonadales	midas_f_728	midas_g_12432	midas_s_83466	0	0	0	0	0	100	0	100	0	100	0	0	0	100	0	0	0	0	100
Bacteria	Patescibacteria	Saccharimonadia	Saccharimonadales	midas_f_728	midas_g_12432	midas_s_83570	0	0	0	0	0	100	0	100	0	100	66.6667	0	0	100	0	0	0	0	100
Bacteria	Patescibacteria	Saccharimonadia	Saccharimonadales	midas_f_728	midas_g_12432	midas_s_99094	0	0	0	0	0	100	0	100	0	100	0	0	0	100	0	0	0	0	100
Bacteria	Patescibacteria	Saccharimonadia	Saccharimonadales	midas_f_728	midas_g_12597	midas_s_12597	0	0	0	0	0	100	0	100	0	100	0	0	0	100	0	0	0	0	100
Bacteria	Patescibacteria	Saccharimonadia	Saccharimonadales	midas_f_728	midas_g_12597	midas_s_13893	0	0	0	0	0	100	0	100	0	100	0	0	0	100	0	0	0	0	100
Bacteria	Patescibacteria	Saccharimonadia	Saccharimonadales	midas_f_728	midas_g_12597	midas_s_14959	0	0	0	0	0	100	0	100	0	100	0	0	0	100	0	0	0	0	100
Bacteria	Patescibacteria	Saccharimonadia	Saccharimonadales	midas_f_728	midas_g_12597	midas_s_16336	0	0	0	0	0	100	0	100	0	100	0	0	0	100	0	0	0	0	100
Bacteria	Patescibacteria	Saccharimonadia	Saccharimonadales	midas_f_728	midas_g_12597	midas_s_18190	0	0	0	0	0	100	0	100	0	100	0	0	0	100	0	0	0	0	100
Bacteria	Patescibacteria	Saccharimonadia	Saccharimonadales	midas_f_728	midas_g_12597	midas_s_30382	0	0	0	0	0	100	0	100	0	100	0	0	0	100	0	0	0	0	100
Bacteria	Patescibacteria	Saccharimonadia	Saccharimonadales	midas_f_728	midas_g_12597	midas_s_35652	0	0	0	0	0	100	0	100	0	100	0	0	0	100	0	0	0	0	100
Bacteria	Patescibacteria	Saccharimonadia	Saccharimonadales	midas_f_728	midas_g_12597	midas_s_83419	0	0	0	0	0	100	0	100	0	100	0	0	0	100	0	0	0	0	100
Bacteria	Patescibacteria	Saccharimonadia	Saccharimonadales	midas_f_728	midas_g_13074	midas_s_13074	0	0	0	0	0	100	0	100	0	100	0	0	0	100	0	0	0	0	100
Bacteria	Patescibacteria	Saccharimonadia	Saccharimonadales	midas_f_728	midas_g_14005	midas_s_14005	0	0	0	0	0	100	0	100	0	100	0	0	0	100	0	0	0	0	100
Bacteria	Patescibacteria	Saccharimonadia	Saccharimonadales	midas_f_728	midas_g_14005	midas_s_19384	0	0	0	0	0	100	0	100	0	100	50	0	50	100	0	0	0	0	100
Bacteria	Patescibacteria	Saccharimonadia	Saccharimonadales	midas_f_728	midas_g_14005	midas_s_30630	0	0	0	0	0	100	0	100	0	100	0	0	0	100	0	0	0	0	100
Bacteria	Patescibacteria	Saccharimonadia	Saccharimonadales	midas_f_728	midas_g_14005	midas_s_31167	0	0	0	0	0	100	0	100	0	100	0	0	0	100	0	0	0	0	100
Bacteria	Patescibacteria	Saccharimonadia	Saccharimonadales	midas_f_728	midas_g_14005	midas_s_31904	0	0	0	0	0	100	0	100	0	100	0	0	0	100	0	0	0	0	100
Bacteria	Patescibacteria	Saccharimonadia	Saccharimonadales	midas_f_728	midas_g_14005	midas_s_38421	0	0	0	0	0	100	0	100	0	100	100	0	0	100	0	0	0	0	100
Bacteria	Patescibacteria	Saccharimonadia	Saccharimonadales	midas_f_728	midas_g_14005	midas_s_39457	0	0	0	0	0	100	0	100	0	100	0	0	0	100	0	0	0	0	100
Bacteria	Patescibacteria	Saccharimonadia	Saccharimonadales	midas_f_728	midas_g_14005	midas_s_47688	0	0	0	0	0	100	0	100	0	100	0	0	0	100	0	0	0	0	100
Bacteria	Patescibacteria	Saccharimonadia	Saccharimonadales	midas_f_728	midas_g_14005	midas_s_62044	0	0	0	0	0	100	0	100	0	100	100	0	0	100	0	0	0	0	100
Bacteria	Patescibacteria	Saccharimonadia	Saccharimonadales	midas_f_728	midas_g_14005	midas_s_86748	0	0	0	0	0	100	0	100	0	100	100	0	100	100	0	0	0	0	100
Bacteria	Patescibacteria	Saccharimonadia	Saccharimonadales	midas_f_728	midas_g_14378	midas_s_14378	0	0	0	0	0	100	0	100	0	100	0	0	0	100	0	0	0	0	100
Bacteria	Patescibacteria	Saccharimonadia	Saccharimonadales	midas_f_728	midas_g_14432	midas_s_14432	0	0	0	0	0	100	0	100	0	100	0	0	0	100	0	0	0	0	100
Bacteria	Patescibacteria	Saccharimonadia	Saccharimonadales	midas_f_728	midas_g_14432	midas_s_14593	0	0	0	0	0	100	0	100	0	100	0	0	0	100	0	0	0	0	100
Bacteria	Patescibacteria	Saccharimonadia	Saccharimonadales	midas_f_728	midas_g_14432	midas_s_17941	0	0	0	0	0	100	0	100	0	100	0	0	0	100	0	0	0	0	100
Bacteria	Patescibacteria	Saccharimonadia	Saccharimonadales	midas_f_728	midas_g_14432	midas_s_22375	0	0	0	0	0	100	0	100	0	100	0	0	0	100	0	0	0	0	100
Bacteria	Patescibacteria	Saccharimonadia	Saccharimonadales	midas_f_728	midas_g_14432	midas_s_22846	0	0	0	0	0	100	0	100	0	100	0	0	0	100	0	0	0	0	100
Bacteria	Patescibacteria	Saccharimonadia	Saccharimonadales	midas_f_728	midas_g_14432	midas_s_33272	0	0	0	0	0	100	0	100	0	100	0	0	0	100	0	0	0	0	100
Bacteria	Patescibacteria	Saccharimonadia	Saccharimonadales	midas_f_728	midas_g_14432	midas_s_34421	0	0	0	0	0	100	0	100	0	100	0	0	0	100	0	0	0	0	100
Bacteria	Patescibacteria	Saccharimonadia	Saccharimonadales	midas_f_728	midas_g_14432	midas_s_37272	0	0	0	0	0	100	0	100	0	100	0	0	0	100	0	0	0	0	100
Bacteria	Patescibacteria	Saccharimonadia	Saccharimonadales	midas_f_728	midas_g_14432	midas_s_48126	0	0	0	0	0	100	0	100	0	100	0	0	0	100	0	0	0	0	100
Bacteria	Patescibacteria	Saccharimonadia	Saccharimonadales	midas_f_728	midas_g_14432	midas_s_66410	0	0	0	0	0	100	0	100	0	100	0	0	0	100	0	0	0	0	100
Bacteria	Patescibacteria	Saccharimonadia	Saccharimonadales	midas_f_728	midas_g_14432	midas_s_73583	0	0	0	0	0	100	0	100	0	100	0	0	0	100	0	0	0	0	100
Bacteria	Patescibacteria	Saccharimonadia	Saccharimonadales	midas_f_728	midas_g_14432	midas_s_79380	0	0	0	0	0	100	0	100	0	100	0	0	0	100	0	0	0	0	100
Bacteria	Patescibacteria	Saccharimonadia	Saccharimonadales	midas_f_728	midas_g_14691	midas_s_14691	0	0	0	0	0	100	0	100	0	100	0	0	0	100	0	0	0	0	100
Bacteria	Patescibacteria	Saccharimonadia	Saccharimonadales	midas_f_728	midas_g_14832	midas_s_14832	0	0	0	0	0	100	0	100	0	100	0	0	0	100	0	0	0	0	100
Bacteria	Patescibacteria	Saccharimonadia	Saccharimonadales	midas_f_728	midas_g_14832	midas_s_22732	0	0	0	0	0	100	0	100	0	100	0	0	0	100	0	0	0	0	100
Bacteria	Patescibacteria	Saccharimonadia	Saccharimonadales	midas_f_728	midas_g_14832	midas_s_27743	0	0	0	0	0	100	0	100	0	100	0	0	0	100	0	0	0	0	100
Bacteria	Patescibacteria	Saccharimonadia	Saccharimonadales	midas_f_728	midas_g_14832	midas_s_39011	0	0	0	0	0	100	0	100	0	100	0	0	0	100	0	0	0	0	100
Bacteria	Patescibacteria	Saccharimonadia	Saccharimonadales	midas_f_728	midas_g_14832	midas_s_71114	0	0	0	0	0	100	0	100	0	100	0	0	0	100	0	0	0	0	100
Bacteria	Patescibacteria	Saccharimonadia	Saccharimonadales	midas_f_728	midas_g_14832	midas_s_72790	0	0	0	0	0	100	0	100	0	100	0	0	0	100	0	0	0	0	100
Bacteria	Patescibacteria	Saccharimonadia	Saccharimonadales	midas_f_728	midas_g_14832	midas_s_75611	0	0	0	0	0	100	0	100	0	100	0	0	0	100	0	0	0	0	100
Bacteria	Patescibacteria	Saccharimonadia	Saccharimonadales	midas_f_728	midas_g_14832	midas_s_82573	0	0	0	0	0	100	0	100	0	100	0	0	0	100	0	0	0	0	100
Bacteria	Patescibacteria	Saccharimonadia	Saccharimonadales	midas_f_728	midas_g_14921	midas_s_14921	0	0	0	0	0	100	0	100	0	100	0	0	0	100	0	0	0	0	100
Bacteria	Patescibacteria	Saccharimonadia	Saccharimonadales	midas_f_728	midas_g_14921	midas_s_50988	0	0	0	0	0	100	0	100	0	100	0	0	0	100	0	0	0	0	100
Bacteria	Patescibacteria	Saccharimonadia	Saccharimonadales	midas_f_728	midas_g_15328	midas_s_15328	0	0	0	0	0	100	0	100	0	100	0	0	0	100	0	0	0	0	100
Bacteria	Patescibacteria	Saccharimonadia	Saccharimonadales	midas_f_728	midas_g_15328	midas_s_15775	0	0	0	0	0	100	0	100	0	100	0	0	0	100	0	0	0	0	100
Bacteria	Patescibacteria	Saccharimonadia	Saccharimonadales	midas_f_728	midas_g_15328	midas_s_25011	0	0	0	0	0	100	0	100	0	100	0	0	0	100	0	0	0	0	100
Bacteria	Patescibacteria	Saccharimonadia	Saccharimonadales	midas_f_728	midas_g_16089	midas_s_16089	0	0	0	0	0	100	0	100	0	100	0	0	0	100	0	0	0	0	100
Bacteria	Patescibacteria	Saccharimonadia	Saccharimonadales	midas_f_728	midas_g_16228	midas_s_16228	0	0	0	0	0	100	0	100	0	100	0	0	0	100	0	0	0	0	100
Bacteria	Patescibacteria	Saccharimonadia	Saccharimonadales	midas_f_728	midas_g_16228	midas_s_20125	0	0	0	0	0	100	0	100	0	100	0	0	0	100	0	0	0	0	100
Bacteria	Patescibacteria	Saccharimonadia	Saccharimonadales	midas_f_728	midas_g_16228	midas_s_70397	0	0	0	0	0	100	0	100	0	100	0	0	0	100	0	0	0	0	100
Bacteria	Patescibacteria	Saccharimonadia	Saccharimonadales	midas_f_728	midas_g_16228	midas_s_88967	0	0	0	0	0	100	0	100	0	100	0	0	0	100	0	0	0	0	100
Bacteria	Patescibacteria	Saccharimonadia	Saccharimonadales	midas_f_728	midas_g_16289	midas_s_16289	0	0	0	0	0	100	0	100	0	100	0	0	0	100	0	0	0	0	100
Bacteria	Patescibacteria	Saccharimonadia	Saccharimonadales	midas_f_728	midas_g_16289	midas_s_87973	0	0	0	0	0	100	0	100	0	100	0	0	0	100	0	0	0	0	100
Bacteria	Patescibacteria	Saccharimonadia	Saccharimonadales	midas_f_728	midas_g_16983	midas_s_16983	0	0	0	0	0	100	0	100	0	100	0	0	0	100	0	0	0	0	100
Bacteria	Patescibacteria	Saccharimonadia	Saccharimonadales	midas_f_728	midas_g_16983	midas_s_18668	0	0	0	0	0	100	0	100	0	100	0	0	0	100	0	0	0	0	100
Bacteria	Patescibacteria	Saccharimonadia	Saccharimonadales	midas_f_728	midas_g_16983	midas_s_19284	0	0	0	0	0	100	0	100	0	100	0	0	0	100	0	0	0	0	100
Bacteria	Patescibacteria	Saccharimonadia	Saccharimonadales	midas_f_728	midas_g_16983	midas_s_24730	0	0	0	0	0	100	0	100	0	100	0	0	0	100	0	0	0	0	100
Bacteria	Patescibacteria	Saccharimonadia	Saccharimonadales	midas_f_728	midas_g_16983	midas_s_33516	0	0	0	0	0	100	0	100	0	100	0	0	0	100	0	0	0	0	100
Bacteria	Patescibacteria	Saccharimonadia	Saccharimonadales	midas_f_728	midas_g_16983	midas_s_38797	0	0	0	0	0	100	0	100	0	100	0	0	0	100	0	0	0	0	100
Bacteria	Patescibacteria	Saccharimonadia	Saccharimonadales	midas_f_728	midas_g_16983	midas_s_73539	0	0	0	0	0	100	0	100	0	100	0	0	0	100	0	0	0	0	100
Bacteria	Patescibacteria	Saccharimonadia	Saccharimonadales	midas_f_728	midas_g_16983	midas_s_92294	0	0	0	0	0	100	0	100	0	100	0	0	0	100	0	0	0	0	100
Bacteria	Patescibacteria	Saccharimonadia	Saccharimonadales	midas_f_728	midas_g_17141	midas_s_17141	0	0	0	0	0	100	0	100	0	100	0	0	0	100	0	0	0	0	100
Bacteria	Patescibacteria	Saccharimonadia	Saccharimonadales	midas_f_728	midas_g_17141	midas_s_23669	0	0	0	0	0	100	0	100	0	100	0	0	0	100	0	0	0	0	100
Bacteria	Patescibacteria	Saccharimonadia	Saccharimonadales	midas_f_728	midas_g_17141	midas_s_38962	0	0	0	0	0	100	0	100	0	100	0	0	0	100	0	0	0	0	100
Bacteria	Patescibacteria	Saccharimonadia	Saccharimonadales	midas_f_728	midas_g_17683	midas_s_17683	0	0	0	0	0	100	0	100	0	100	0	0	0	100	0	0	0	0	100
Bacteria	Patescibacteria	Saccharimonadia	Saccharimonadales	midas_f_728	midas_g_17841	midas_s_17841	0	0	0	0	0	100	0	100	0	100	0	0	0	100	0	0	0	0	100
Bacteria	Patescibacteria	Saccharimonadia	Saccharimonadales	midas_f_728	midas_g_17841	midas_s_31318	0	0	0	0	0	100	0	100	0	100	0	0	0	100	0	0	0	0	100
Bacteria	Patescibacteria	Saccharimonadia	Saccharimonadales	midas_f_728	midas_g_17841	midas_s_85473	0	0	0	0	0	100	0	100	0	100	0	0	0	100	0	0	0	0	100
Bacteria	Patescibacteria	Saccharimonadia	Saccharimonadales	midas_f_728	midas_g_18469	midas_s_18469	0	0	0	0	0	100	0	100	0	100	0	0	0	100	0	0	0	0	100
Bacteria	Patescibacteria	Saccharimonadia	Saccharimonadales	midas_f_728	midas_g_18469	midas_s_37994	0	0	0	0	0	100	0	100	0	100	0	0	0	100	0	0	0	0	100
Bacteria	Patescibacteria	Saccharimonadia	Saccharimonadales	midas_f_728	midas_g_18469	midas_s_44707	0	0	0	0	0	100	0	100	0	100	0	0	0	100	0	0	0	0	100
Bacteria	Patescibacteria	Saccharimonadia	Saccharimonadales	midas_f_728	midas_g_18469	midas_s_65568	0	0	0	0	0	100	0	100	0	100	0	0	0	100	0	0	0	0	100
Bacteria	Patescibacteria	Saccharimonadia	Saccharimonadales	midas_f_728	midas_g_19221	midas_s_19221	0	0	0	0	0	100	0	100	0	100	0	0	0	100	0	0	0	0	100
Bacteria	Patescibacteria	Saccharimonadia	Saccharimonadales	midas_f_728	midas_g_19221	midas_s_49297	0	0	0	0	0	100	0	100	0	100	0	0	0	100	0	0	0	0	100
Bacteria	Patescibacteria	Saccharimonadia	Saccharimonadales	midas_f_728	midas_g_19221	midas_s_88858	0	0	0	0	0	100	0	100	0	100	0	0	0	100	0	0	0	0	100
Bacteria	Patescibacteria	Saccharimonadia	Saccharimonadales	midas_f_728	midas_g_19612	midas_s_19612	0	0	0	0	0	100	0	100	0	100	0	0	0	100	0	0	0	0	100
Bacteria	Patescibacteria	Saccharimonadia	Saccharimonadales	midas_f_728	midas_g_20598	midas_s_20598	0	0	0	0	0	100	0	100	0	100	0	0	0	100	0	0	0	0	100
Bacteria	Patescibacteria	Saccharimonadia	Saccharimonadales	midas_f_728	midas_g_21113	midas_s_21113	0	0	0	0	0	100	0	100	0	100	0	0	0	100	0	0	0	0	100
Bacteria	Patescibacteria	Saccharimonadia	Saccharimonadales	midas_f_728	midas_g_21113	midas_s_44266	0	0	0	0	0	100	0	100	0	100	0	0	0	100	0	0	0	0	100
Bacteria	Patescibacteria	Saccharimonadia	Saccharimonadales	midas_f_728	midas_g_22958	midas_s_22958	0	0	0	0	0	100	0	100	0	100	0	0	0	100	0	0	0	0	100
Bacteria	Patescibacteria	Saccharimonadia	Saccharimonadales	midas_f_728	midas_g_22958	midas_s_94764	0	0	0	0	0	100	0	100	0	100	0	0	0	100	0	0	0	0	100
Bacteria	Patescibacteria	Saccharimonadia	Saccharimonadales	midas_f_728	midas_g_22966	midas_s_22966	0	0	0	0	0	100	0	100	0	100	100	0	0	100	0	0	0	0	100
Bacteria	Patescibacteria	Saccharimonadia	Saccharimonadales	midas_f_728	midas_g_22966	midas_s_96776	0	0	0	0	0	100	0	100	0	100	100	0	0	100	0	0	0	0	100
Bacteria	Patescibacteria	Saccharimonadia	Saccharimonadales	midas_f_728	midas_g_23090	midas_s_23090	0	0	0	0	0	100	0	100	0	100	0	0	0	100	0	0	0	0	100
Bacteria	Patescibacteria	Saccharimonadia	Saccharimonadales	midas_f_728	midas_g_24012	midas_s_24012	0	0	0	0	0	100	0	100	0	100	0	0	0	100	0	0	0	0	100
Bacteria	Patescibacteria	Saccharimonadia	Saccharimonadales	midas_f_728	midas_g_24012	midas_s_33728	0	0	0	0	0	100	0	100	0	100	0	0	0	100	0	0	0	0	100
Bacteria	Patescibacteria	Saccharimonadia	Saccharimonadales	midas_f_728	midas_g_24012	midas_s_82922	0	0	0	0	0	100	0	100	0	100	0	0	0	100	0	0	0	0	100
Bacteria	Patescibacteria	Saccharimonadia	Saccharimonadales	midas_f_728	midas_g_24197	midas_s_24197	0	0	0	0	0	100	0	100	0	100	0	0	0	100	0	0	0	0	100
Bacteria	Patescibacteria	Saccharimonadia	Saccharimonadales	midas_f_728	midas_g_24257	midas_s_24257	0	0	0	0	0	100	0	100	0	100	0	0	0	100	0	0	0	0	100
Bacteria	Patescibacteria	Saccharimonadia	Saccharimonadales	midas_f_728	midas_g_24257	midas_s_65994	0	0	0	0	0	100	0	100	0	100	0	0	0	100	0	0	0	0	100
Bacteria	Patescibacteria	Saccharimonadia	Saccharimonadales	midas_f_728	midas_g_24621	midas_s_24621	0	0	0	0	0	100	0	100	0	100	0	0	0	100	0	0	0	0	100
Bacteria	Patescibacteria	Saccharimonadia	Saccharimonadales	midas_f_728	midas_g_24621	midas_s_36855	0	0	0	0	0	100	0	100	0	100	0	0	0	100	0	0	0	0	100
Bacteria	Patescibacteria	Saccharimonadia	Saccharimonadales	midas_f_728	midas_g_24621	midas_s_72610	0	0	0	0	0	100	0	100	0	100	0	0	0	100	0	0	0	0	100
Bacteria	Patescibacteria	Saccharimonadia	Saccharimonadales	midas_f_728	midas_g_24621	midas_s_72888	0	0	0	0	0	100	0	100	0	100	0	0	0	100	0	0	0	0	100
Bacteria	Patescibacteria	Saccharimonadia	Saccharimonadales	midas_f_728	midas_g_25963	midas_s_25963	0	0	0	0	0	100	0	100	0	100	0	0	0	100	0	0	0	0	100
Bacteria	Patescibacteria	Saccharimonadia	Saccharimonadales	midas_f_728	midas_g_25963	midas_s_31084	0	0	0	0	0	100	0	100	0	100	0	0	0	100	0	0	0	0	100
Bacteria	Patescibacteria	Saccharimonadia	Saccharimonadales	midas_f_728	midas_g_25963	midas_s_34075	0	0	0	0	0	100	0	100	0	100	0	0	0	100	0	0	0	0	100
Bacteria	Patescibacteria	Saccharimonadia	Saccharimonadales	midas_f_728	midas_g_27692	midas_s_27692	0	0	0	0	0	100	0	100	0	100	0	0	0	100	0	0	0	0	100
Bacteria	Patescibacteria	Saccharimonadia	Saccharimonadales	midas_f_728	midas_g_27842	midas_s_28324	0	0	0	0	0	100	0	100	0	100	0	0	0	100	0	0	0	0	100
Bacteria	Patescibacteria	Saccharimonadia	Saccharimonadales	midas_f_728	midas_g_27842	midas_s_33875	0	0	0	0	0	100	0	100	0	100	0	0	0	100	0	0	0	0	100
Bacteria	Patescibacteria	Saccharimonadia	Saccharimonadales	midas_f_728	midas_g_27842	midas_s_36526	0	0	0	0	0	100	0	100	0	100	0	0	0	100	0	0	0	0	100
Bacteria	Patescibacteria	Saccharimonadia	Saccharimonadales	midas_f_728	midas_g_27842	midas_s_67805	0	0	0	0	0	100	0	100	0	100	0	0	0	100	0	0	0	0	100
Bacteria	Patescibacteria	Saccharimonadia	Saccharimonadales	midas_f_728	midas_g_27842	midas_s_73271	0	0	0	0	0	100	0	100	0	100	0	0	0	100	0	0	0	0	100
Bacteria	Patescibacteria	Saccharimonadia	Saccharimonadales	midas_f_728	midas_g_27842	midas_s_73944	0	0	0	0	0	100	0	100	0	100	0	0	0	100	0	0	0	0	100
Bacteria	Patescibacteria	Saccharimonadia	Saccharimonadales	midas_f_728	midas_g_29312	midas_s_29312	0	0	0	0	0	100	0	100	0	100	0	0	0	100	0	0	0	0	100
Bacteria	Patescibacteria	Saccharimonadia	Saccharimonadales	midas_f_728	midas_g_32739	midas_s_32739	0	0	0	0	0	100	0	100	0	100	0	0	0	100	0	0	0	0	100
Bacteria	Patescibacteria	Saccharimonadia	Saccharimonadales	midas_f_728	midas_g_34191	midas_s_34191	0	0	0	0	0	100	0	100	0	100	0	0	0	100	0	0	0	0	100
Bacteria	Patescibacteria	Saccharimonadia	Saccharimonadales	midas_f_728	midas_g_3547	midas_s_12594	0	0	0	0	0	100	0	100	0	100	0	0	0	100	0	0	0	0	100
Bacteria	Patescibacteria	Saccharimonadia	Saccharimonadales	midas_f_728	midas_g_3547	midas_s_15345	0	0	0	0	0	100	0	100	0	100	0	0	0	100	0	0	0	0	100
Bacteria	Patescibacteria	Saccharimonadia	Saccharimonadales	midas_f_728	midas_g_3547	midas_s_15967	0	0	0	0	0	100	0	100	0	100	0	0	0	100	0	0	0	0	100
Bacteria	Patescibacteria	Saccharimonadia	Saccharimonadales	midas_f_728	midas_g_3547	midas_s_16164	0	0	0	0	0	100	0	100	0	100	0	0	0	100	0	0	0	0	100
Bacteria	Patescibacteria	Saccharimonadia	Saccharimonadales	midas_f_728	midas_g_3547	midas_s_18414	0	0	0	0	0	100	0	100	0	100	0	0	0	100	0	0	0	0	100
Bacteria	Patescibacteria	Saccharimonadia	Saccharimonadales	midas_f_728	midas_g_3547	midas_s_20102	0	0	0	0	0	100	0	100	0	100	0	0	0	100	0	0	0	0	100
Bacteria	Patescibacteria	Saccharimonadia	Saccharimonadales	midas_f_728	midas_g_3547	midas_s_21170	0	0	0	0	0	100	0	100	0	100	0	0	0	100	0	0	0	0	100
Bacteria	Patescibacteria	Saccharimonadia	Saccharimonadales	midas_f_728	midas_g_3547	midas_s_23630	0	0	0	0	0	100	0	100	0	100	0	0	0	100	0	0	0	0	100
Bacteria	Patescibacteria	Saccharimonadia	Saccharimonadales	midas_f_728	midas_g_3547	midas_s_25741	0	0	0	0	0	100	0	100	0	100	0	0	0	100	0	0	0	0	100
Bacteria	Patescibacteria	Saccharimonadia	Saccharimonadales	midas_f_728	midas_g_3547	midas_s_26487	0	0	0	0	0	100	0	100	0	100	0	0	0	100	0	0	0	0	100
Bacteria	Patescibacteria	Saccharimonadia	Saccharimonadales	midas_f_728	midas_g_3547	midas_s_3547	0	0	0	0	0	100	0	100	0	100	0	0	0	100	0	0	0	0	100
Bacteria	Patescibacteria	Saccharimonadia	Saccharimonadales	midas_f_728	midas_g_3547	midas_s_37782	0	0	0	0	0	100	0	100	0	100	0	0	0	100	0	0	0	0	100
Bacteria	Patescibacteria	Saccharimonadia	Saccharimonadales	midas_f_728	midas_g_3547	midas_s_39163	0	0	0	0	0	100	0	100	0	100	0	0	0	100	0	0	0	0	100
Bacteria	Patescibacteria	Saccharimonadia	Saccharimonadales	midas_f_728	midas_g_3547	midas_s_42461	0	0	0	0	0	100	0	100	0	100	0	0	0	100	0	0	0	0	100
Bacteria	Patescibacteria	Saccharimonadia	Saccharimonadales	midas_f_728	midas_g_3547	midas_s_44050	0	0	0	0	0	100	0	100	0	100	0	0	0	100	0	0	0	0	100
Bacteria	Patescibacteria	Saccharimonadia	Saccharimonadales	midas_f_728	midas_g_3547	midas_s_44325	0	0	0	0	0	100	0	100	0	100	0	0	0	100	0	0	0	0	100
Bacteria	Patescibacteria	Saccharimonadia	Saccharimonadales	midas_f_728	midas_g_3547	midas_s_44771	0	0	0	0	0	100	0	100	0	100	0	0	0	100	0	0	0	0	100
Bacteria	Patescibacteria	Saccharimonadia	Saccharimonadales	midas_f_728	midas_g_3547	midas_s_44911	0	0	0	0	0	100	0	100	0	100	0	0	0	100	0	0	0	0	100
Bacteria	Patescibacteria	Saccharimonadia	Saccharimonadales	midas_f_728	midas_g_3547	midas_s_45746	0	0	0	0	0	100	0	100	0	100	0	0	0	100	0	0	0	0	100
Bacteria	Patescibacteria	Saccharimonadia	Saccharimonadales	midas_f_728	midas_g_3547	midas_s_47227	0	0	0	0	0	100	0	100	0	100	0	0	0	100	0	0	0	0	100
Bacteria	Patescibacteria	Saccharimonadia	Saccharimonadales	midas_f_728	midas_g_3547	midas_s_47263	0	0	0	0	0	100	0	100	0	100	0	0	0	100	0	0	0	0	100
Bacteria	Patescibacteria	Saccharimonadia	Saccharimonadales	midas_f_728	midas_g_3547	midas_s_49395	0	0	0	0	0	100	0	100	0	100	0	0	0	100	0	0	0	0	100
Bacteria	Patescibacteria	Saccharimonadia	Saccharimonadales	midas_f_728	midas_g_3547	midas_s_55811	0	0	0	0	0	100	0	100	0	100	0	0	0	100	0	0	0	0	100
Bacteria	Patescibacteria	Saccharimonadia	Saccharimonadales	midas_f_728	midas_g_3547	midas_s_56925	0	0	0	0	0	100	0	100	0	100	0	0	0	100	0	0	0	0	100
Bacteria	Patescibacteria	Saccharimonadia	Saccharimonadales	midas_f_728	midas_g_3547	midas_s_73048	0	0	0	0	0	100	0	100	0	100	0	0	0	100	0	0	0	0	100
Bacteria	Patescibacteria	Saccharimonadia	Saccharimonadales	midas_f_728	midas_g_3547	midas_s_79803	0	0	0	0	0	100	0	100	0	100	0	0	0	100	0	0	0	0	100
Bacteria	Patescibacteria	Saccharimonadia	Saccharimonadales	midas_f_728	midas_g_3547	midas_s_84088	0	0	0	0	0	100	0	100	0	100	0	0	0	100	0	0	0	0	100
Bacteria	Patescibacteria	Saccharimonadia	Saccharimonadales	midas_f_728	midas_g_36078	midas_s_36078	0	0	0	0	0	100	0	100	0	100	0	0	0	100	0	0	0	0	100
Bacteria	Patescibacteria	Saccharimonadia	Saccharimonadales	midas_f_728	midas_g_38817	midas_s_38817	0	0	0	0	0	100	0	100	0	100	0	0	0	100	0	0	0	0	100
Bacteria	Patescibacteria	Saccharimonadia	Saccharimonadales	midas_f_728	midas_g_38817	midas_s_67346	0	0	0	0	0	100	0	100	0	100	100	0	100	100	0	0	0	0	100
Bacteria	Patescibacteria	Saccharimonadia	Saccharimonadales	midas_f_728	midas_g_4156	midas_s_4156	0	0	0	0	0	100	0	100	0	100	0	0	0	100	0	0	0	0	100
Bacteria	Patescibacteria	Saccharimonadia	Saccharimonadales	midas_f_728	midas_g_41698	midas_s_41698	0	0	0	0	0	100	0	100	0	100	0	0	0	100	0	0	0	0	100
Bacteria	Patescibacteria	Saccharimonadia	Saccharimonadales	midas_f_728	midas_g_42128	midas_s_42128	0	0	0	0	0	100	0	100	0	100	0	0	0	100	0	0	0	0	100
Bacteria	Patescibacteria	Saccharimonadia	Saccharimonadales	midas_f_728	midas_g_42280	midas_s_42280	0	0	0	0	0	100	0	100	0	100	0	0	0	100	0	0	0	0	100
Bacteria	Patescibacteria	Saccharimonadia	Saccharimonadales	midas_f_728	midas_g_42280	midas_s_76731	0	0	0	0	0	100	0	100	0	100	0	0	0	100	0	0	0	0	100
Bacteria	Patescibacteria	Saccharimonadia	Saccharimonadales	midas_f_728	midas_g_44450	midas_s_44450	0	0	0	0	0	100	0	100	0	100	0	0	0	100	0	0	0	0	100
Bacteria	Patescibacteria	Saccharimonadia	Saccharimonadales	midas_f_728	midas_g_44450	midas_s_75676	0	0	0	0	0	100	0	100	0	100	0	0	0	100	0	0	0	0	100
Bacteria	Patescibacteria	Saccharimonadia	Saccharimonadales	midas_f_728	midas_g_44450	midas_s_80170	0	0	0	0	0	100	0	100	0	100	0	0	0	100	0	0	0	0	100
Bacteria	Patescibacteria	Saccharimonadia	Saccharimonadales	midas_f_728	midas_g_44450	midas_s_89896	0	0	0	0	0	100	0	100	0	100	0	0	0	100	0	0	0	0	100
Bacteria	Patescibacteria	Saccharimonadia	Saccharimonadales	midas_f_728	midas_g_45667	midas_s_45667	0	0	0	0	0	100	0	100	0	100	0	0	0	100	0	0	0	0	100
Bacteria	Patescibacteria	Saccharimonadia	Saccharimonadales	midas_f_728	midas_g_45667	midas_s_47077	0	0	0	0	0	100	0	100	0	100	0	0	0	100	0	0	0	0	100
Bacteria	Patescibacteria	Saccharimonadia	Saccharimonadales	midas_f_728	midas_g_45667	midas_s_80891	0	0	0	0	0	100	0	100	0	100	0	0	0	100	0	0	0	0	100
Bacteria	Patescibacteria	Saccharimonadia	Saccharimonadales	midas_f_728	midas_g_45667	midas_s_98696	0	0	0	0	0	100	0	100	0	100	0	0	0	100	0	0	0	0	100
Bacteria	Patescibacteria	Saccharimonadia	Saccharimonadales	midas_f_728	midas_g_47890	midas_s_47890	0	0	0	0	0	100	0	100	0	100	0	0	0	100	0	0	0	0	100
Bacteria	Patescibacteria	Saccharimonadia	Saccharimonadales	midas_f_728	midas_g_48155	midas_s_48155	0	0	0	0	0	100	0	100	0	100	0	0	0	100	0	0	0	0	100
Bacteria	Patescibacteria	Saccharimonadia	Saccharimonadales	midas_f_728	midas_g_48728	midas_s_48728	0	0	0	0	0	100	0	100	0	100	100	0	100	100	0	0	0	0	100
Bacteria	Patescibacteria	Saccharimonadia	Saccharimonadales	midas_f_728	midas_g_54539	midas_s_54539	0	0	0	0	0	100	0	100	0	100	100	0	0	100	0	0	0	0	100
Bacteria	Patescibacteria	Saccharimonadia	Saccharimonadales	midas_f_728	midas_g_54539	midas_s_57453	0	0	0	0	0	100	0	100	0	100	100	0	0	100	0	0	0	0	100
Bacteria	Patescibacteria	Saccharimonadia	Saccharimonadales	midas_f_728	midas_g_55829	midas_s_55829	0	0	0	0	0	100	0	100	0	100	0	0	0	100	0	0	0	0	100
Bacteria	Patescibacteria	Saccharimonadia	Saccharimonadales	midas_f_728	midas_g_55829	midas_s_69421	0	0	0	0	0	100	0	100	0	100	0	0	0	100	0	0	0	0	100
Bacteria	Patescibacteria	Saccharimonadia	Saccharimonadales	midas_f_728	midas_g_55844	midas_s_55844	0	0	0	0	0	100	0	100	0	100	0	0	0	100	0	0	0	0	100
Bacteria	Patescibacteria	Saccharimonadia	Saccharimonadales	midas_f_728	midas_g_5657	midas_s_19042	0	0	0	0	0	100	0	100	0	100	0	0	0	100	0	0	0	0	100
Bacteria	Patescibacteria	Saccharimonadia	Saccharimonadales	midas_f_728	midas_g_5657	midas_s_26829	0	0	0	0	0	100	0	100	0	100	0	0	0	100	0	0	0	0	100
Bacteria	Patescibacteria	Saccharimonadia	Saccharimonadales	midas_f_728	midas_g_5657	midas_s_28067	0	0	0	0	0	100	0	100	0	100	0	0	0	100	0	0	0	0	100
Bacteria	Patescibacteria	Saccharimonadia	Saccharimonadales	midas_f_728	midas_g_5657	midas_s_5657	0	0	0	0	0	100	0	100	0	100	0	0	0	100	0	0	0	0	100
Bacteria	Patescibacteria	Saccharimonadia	Saccharimonadales	midas_f_728	midas_g_59314	midas_s_59314	0	0	0	0	0	100	0	100	0	100	0	0	0	100	0	0	0	0	100
Bacteria	Patescibacteria	Saccharimonadia	Saccharimonadales	midas_f_728	midas_g_61555	midas_s_61555	0	0	0	0	0	100	0	100	0	100	0	0	0	100	0	0	0	0	100
Bacteria	Patescibacteria	Saccharimonadia	Saccharimonadales	midas_f_728	midas_g_61555	midas_s_83753	0	0	0	0	0	100	0	100	0	100	0	0	0	100	0	0	0	0	100
Bacteria	Patescibacteria	Saccharimonadia	Saccharimonadales	midas_f_728	midas_g_61555	midas_s_84338	0	0	0	0	0	100	0	100	0	100	0	0	0	100	0	0	0	0	100
Bacteria	Patescibacteria	Saccharimonadia	Saccharimonadales	midas_f_728	midas_g_6162	midas_s_114794	0	0	0	0	0	100	0	100	0	100	0	0	0	100	0	0	0	0	100
Bacteria	Patescibacteria	Saccharimonadia	Saccharimonadales	midas_f_728	midas_g_6162	midas_s_12863	0	0	0	0	0	100	0	100	0	100	0	0	0	100	0	0	0	0	100
Bacteria	Patescibacteria	Saccharimonadia	Saccharimonadales	midas_f_728	midas_g_6162	midas_s_14342	0	0	0	0	0	100	0	100	0	100	0	0	0	100	0	0	0	0	100
Bacteria	Patescibacteria	Saccharimonadia	Saccharimonadales	midas_f_728	midas_g_6162	midas_s_43929	0	0	0	0	0	100	0	100	0	100	0	0	0	100	0	0	0	0	100
Bacteria	Patescibacteria	Saccharimonadia	Saccharimonadales	midas_f_728	midas_g_6162	midas_s_48828	0	0	0	0	0	100	0	100	0	100	0	0	0	100	0	0	0	0	100
Bacteria	Patescibacteria	Saccharimonadia	Saccharimonadales	midas_f_728	midas_g_6162	midas_s_51728	0	0	0	0	0	100	0	100	0	100	0	0	0	100	0	0	0	0	100
Bacteria	Patescibacteria	Saccharimonadia	Saccharimonadales	midas_f_728	midas_g_6162	midas_s_56856	0	0	0	0	0	100	0	100	0	100	0	0	0	100	0	0	0	0	100
Bacteria	Patescibacteria	Saccharimonadia	Saccharimonadales	midas_f_728	midas_g_6162	midas_s_56927	0	0	0	0	0	100	0	100	0	100	0	0	0	100	0	0	0	0	100
Bacteria	Patescibacteria	Saccharimonadia	Saccharimonadales	midas_f_728	midas_g_6162	midas_s_59594	0	0	0	0	0	100	0	100	0	100	0	0	0	100	0	0	0	0	100
Bacteria	Patescibacteria	Saccharimonadia	Saccharimonadales	midas_f_728	midas_g_6162	midas_s_70672	0	0	0	0	0	100	0	100	0	100	0	0	0	100	0	0	0	0	100
Bacteria	Patescibacteria	Saccharimonadia	Saccharimonadales	midas_f_728	midas_g_6162	midas_s_73644	0	0	0	0	0	100	0	100	0	100	0	0	0	100	0	0	0	0	100
Bacteria	Patescibacteria	Saccharimonadia	Saccharimonadales	midas_f_728	midas_g_6162	midas_s_75036	0	0	0	0	0	100	0	100	0	100	100	0	0	100	0	0	0	0	100
Bacteria	Patescibacteria	Saccharimonadia	Saccharimonadales	midas_f_728	midas_g_6162	midas_s_82509	0	0	0	0	0	100	0	100	0	100	0	0	0	100	0	0	0	0	100
Bacteria	Patescibacteria	Saccharimonadia	Saccharimonadales	midas_f_728	midas_g_64533	midas_s_64533	0	0	0	0	0	100	0	100	0	100	0	0	0	100	0	0	0	0	100
Bacteria	Patescibacteria	Saccharimonadia	Saccharimonadales	midas_f_728	midas_g_64533	midas_s_87475	0	0	0	0	0	100	0	100	0	100	0	0	0	100	0	0	0	0	100
Bacteria	Patescibacteria	Saccharimonadia	Saccharimonadales	midas_f_728	midas_g_65361	midas_s_65361	0	0	0	0	0	100	0	100	0	100	0	0	0	100	0	0	0	0	100
Bacteria	Patescibacteria	Saccharimonadia	Saccharimonadales	midas_f_728	midas_g_6877	midas_s_12251	0	0	0	0	0	100	0	100	0	100	0	0	0	100	0	0	0	0	100
Bacteria	Patescibacteria	Saccharimonadia	Saccharimonadales	midas_f_728	midas_g_6877	midas_s_16023	0	0	0	0	0	100	0	100	0	100	0	0	0	100	0	0	0	0	100
Bacteria	Patescibacteria	Saccharimonadia	Saccharimonadales	midas_f_728	midas_g_6877	midas_s_18219	0	0	0	0	0	100	0	100	0	100	0	0	0	100	0	0	0	0	100
Bacteria	Patescibacteria	Saccharimonadia	Saccharimonadales	midas_f_728	midas_g_6877	midas_s_24905	0	0	0	0	0	100	0	100	0	100	0	0	0	100	0	0	0	0	100
Bacteria	Patescibacteria	Saccharimonadia	Saccharimonadales	midas_f_728	midas_g_6877	midas_s_30259	0	0	0	0	0	100	0	100	0	100	0	0	0	100	0	0	0	0	100
Bacteria	Patescibacteria	Saccharimonadia	Saccharimonadales	midas_f_728	midas_g_6877	midas_s_32559	0	0	0	0	0	100	0	100	0	100	0	0	0	100	0	0	0	0	100
Bacteria	Patescibacteria	Saccharimonadia	Saccharimonadales	midas_f_728	midas_g_6877	midas_s_37032	0	0	0	0	0	100	0	100	0	100	0	0	0	100	0	0	0	0	100
Bacteria	Patescibacteria	Saccharimonadia	Saccharimonadales	midas_f_728	midas_g_6877	midas_s_39177	0	0	0	0	0	100	0	100	0	100	0	0	0	100	0	0	0	0	100
Bacteria	Patescibacteria	Saccharimonadia	Saccharimonadales	midas_f_728	midas_g_6877	midas_s_52835	0	0	0	0	0	100	0	100	0	100	0	0	0	100	0	0	0	0	100
Bacteria	Patescibacteria	Saccharimonadia	Saccharimonadales	midas_f_728	midas_g_6877	midas_s_53071	0	0	0	0	0	100	0	100	0	100	0	0	0	100	0	0	0	0	100
Bacteria	Patescibacteria	Saccharimonadia	Saccharimonadales	midas_f_728	midas_g_6877	midas_s_54909	0	0	0	0	0	100	0	100	0	100	0	0	0	100	0	0	0	0	100
Bacteria	Patescibacteria	Saccharimonadia	Saccharimonadales	midas_f_728	midas_g_6877	midas_s_61307	0	0	0	0	0	100	0	100	0	100	0	0	0	100	0	0	0	0	100
Bacteria	Patescibacteria	Saccharimonadia	Saccharimonadales	midas_f_728	midas_g_6877	midas_s_64118	0	0	0	0	0	100	0	100	0	100	0	0	0	100	0	0	0	0	100
Bacteria	Patescibacteria	Saccharimonadia	Saccharimonadales	midas_f_728	midas_g_6877	midas_s_68614	0	0	0	0	0	100	0	100	0	100	0	0	0	100	0	0	0	0	100
Bacteria	Patescibacteria	Saccharimonadia	Saccharimonadales	midas_f_728	midas_g_6877	midas_s_6877	0	0	0	0	0	100	0	100	0	100	0	0	0	100	0	0	0	0	100
Bacteria	Patescibacteria	Saccharimonadia	Saccharimonadales	midas_f_728	midas_g_6877	midas_s_7259	0	0	0	0	0	100	0	100	0	100	0	0	0	100	0	0	0	0	100
Bacteria	Patescibacteria	Saccharimonadia	Saccharimonadales	midas_f_728	midas_g_6877	midas_s_83329	0	0	0	0	0	100	0	100	0	100	0	0	0	100	0	0	0	0	100
Bacteria	Patescibacteria	Saccharimonadia	Saccharimonadales	midas_f_728	midas_g_6877	midas_s_9995	0	0	0	0	0	100	0	100	0	100	0	0	0	100	0	0	0	0	100
Bacteria	Patescibacteria	Saccharimonadia	Saccharimonadales	midas_f_728	midas_g_69046	midas_s_69046	0	0	0	0	0	100	0	100	0	100	0	0	0	100	0	0	0	0	100
Bacteria	Patescibacteria	Saccharimonadia	Saccharimonadales	midas_f_728	midas_g_70455	midas_s_70455	0	0	0	0	0	100	0	100	0	100	0	0	0	100	0	0	0	0	100
Bacteria	Patescibacteria	Saccharimonadia	Saccharimonadales	midas_f_728	midas_g_71241	midas_s_71241	0	0	0	0	0	100	0	100	0	100	0	0	0	100	0	0	0	0	100
Bacteria	Patescibacteria	Saccharimonadia	Saccharimonadales	midas_f_728	midas_g_728	midas_s_43356	0	0	0	0	0	100	0	100	0	100	0	0	0	100	0	0	0	0	100
Bacteria	Patescibacteria	Saccharimonadia	Saccharimonadales	midas_f_728	midas_g_73548	midas_s_73548	0	0	0	0	0	100	0	100	0	100	0	0	0	100	0	0	0	0	100
Bacteria	Patescibacteria	Saccharimonadia	Saccharimonadales	midas_f_728	midas_g_8032	midas_s_119631	0	0	0	0	0	100	0	100	0	100	100	0	100	100	0	0	0	0	100
Bacteria	Patescibacteria	Saccharimonadia	Saccharimonadales	midas_f_728	midas_g_8032	midas_s_13672	0	0	0	0	0	100	0	100	0	100	100	0	100	100	0	0	0	0	100
Bacteria	Patescibacteria	Saccharimonadia	Saccharimonadales	midas_f_728	midas_g_8032	midas_s_14676	0	0	0	0	0	100	0	100	0	100	100	0	100	100	0	0	0	0	100
Bacteria	Patescibacteria	Saccharimonadia	Saccharimonadales	midas_f_728	midas_g_8032	midas_s_15291	0	0	0	0	0	100	0	100	0	100	100	0	100	100	0	0	0	0	100
Bacteria	Patescibacteria	Saccharimonadia	Saccharimonadales	midas_f_728	midas_g_8032	midas_s_26619	0	0	0	0	0	100	0	100	0	100	100	0	100	100	0	0	0	0	100
Bacteria	Patescibacteria	Saccharimonadia	Saccharimonadales	midas_f_728	midas_g_8032	midas_s_63569	0	0	0	0	0	100	0	100	0	100	100	0	100	100	0	0	0	0	100
Bacteria	Patescibacteria	Saccharimonadia	Saccharimonadales	midas_f_728	midas_g_8032	midas_s_8032	0	0	0	0	0	100	0	100	0	100	100	0	100	100	0	0	0	0	100
Bacteria	Patescibacteria	Saccharimonadia	Saccharimonadales	midas_f_728	midas_g_81689	midas_s_81689	0	0	0	0	0	100	0	100	0	100	0	0	0	100	0	0	0	0	100
Bacteria	Patescibacteria	Saccharimonadia	Saccharimonadales	midas_f_728	midas_g_8176	midas_s_112614	0	0	0	0	0	100	0	100	0	100	0	0	0	100	0	0	0	0	100
Bacteria	Patescibacteria	Saccharimonadia	Saccharimonadales	midas_f_728	midas_g_8176	midas_s_15505	0	0	0	0	0	100	0	100	0	100	0	0	0	100	0	0	0	0	100
Bacteria	Patescibacteria	Saccharimonadia	Saccharimonadales	midas_f_728	midas_g_8176	midas_s_19159	0	0	0	0	0	100	0	100	0	100	0	0	0	100	0	0	0	0	100
Bacteria	Patescibacteria	Saccharimonadia	Saccharimonadales	midas_f_728	midas_g_8176	midas_s_25044	0	0	0	0	0	100	0	100	0	100	0	0	0	100	0	0	0	0	100
Bacteria	Patescibacteria	Saccharimonadia	Saccharimonadales	midas_f_728	midas_g_8176	midas_s_33138	0	0	0	0	0	100	0	100	0	100	0	0	0	100	0	0	0	0	100
Bacteria	Patescibacteria	Saccharimonadia	Saccharimonadales	midas_f_728	midas_g_8176	midas_s_38453	0	0	0	0	0	100	0	100	0	100	0	0	0	100	0	0	0	0	100
Bacteria	Patescibacteria	Saccharimonadia	Saccharimonadales	midas_f_728	midas_g_8176	midas_s_38645	0	0	0	0	0	100	0	100	0	100	0	0	0	100	0	0	0	0	100
Bacteria	Patescibacteria	Saccharimonadia	Saccharimonadales	midas_f_728	midas_g_8176	midas_s_40434	0	0	0	0	0	100	0	100	0	100	0	0	0	100	0	0	0	0	100
Bacteria	Patescibacteria	Saccharimonadia	Saccharimonadales	midas_f_728	midas_g_8176	midas_s_71868	0	0	0	0	0	100	0	100	0	100	0	0	0	100	0	0	0	0	100
Bacteria	Patescibacteria	Saccharimonadia	Saccharimonadales	midas_f_728	midas_g_8176	midas_s_8176	0	0	0	0	0	100	0	100	0	100	0	0	0	100	0	0	0	0	100
Bacteria	Patescibacteria	Saccharimonadia	Saccharimonadales	midas_f_728	midas_g_8176	midas_s_89713	0	0	0	0	0	100	0	100	0	100	0	0	0	100	0	0	0	0	100
Bacteria	Patescibacteria	Saccharimonadia	Saccharimonadales	midas_f_728	midas_g_8429	midas_s_14293	0	0	0	0	0	100	0	100	0	100	0	0	0	100	0	0	0	0	100
Bacteria	Patescibacteria	Saccharimonadia	Saccharimonadales	midas_f_728	midas_g_8429	midas_s_8429	0	0	0	0	0	100	0	100	0	100	0	0	0	100	0	0	0	0	100
Bacteria	Patescibacteria	Saccharimonadia	Saccharimonadales	midas_f_728	midas_g_84727	midas_s_84727	0	0	0	0	0	100	0	100	0	100	0	0	0	100	0	0	0	0	100
Bacteria	Patescibacteria	Saccharimonadia	Saccharimonadales	midas_f_728	midas_g_87288	midas_s_87288	0	0	0	0	0	100	0	100	0	100	0	0	0	100	0	0	0	0	100
Bacteria	Patescibacteria	Saccharimonadia	Saccharimonadales	midas_f_728	midas_g_88702	midas_s_88702	0	0	0	0	0	100	0	100	0	100	0	0	0	100	0	0	0	0	100
Bacteria	Patescibacteria	Saccharimonadia	Saccharimonadales	midas_f_728	midas_g_89771	midas_s_89771	0	0	0	0	0	100	0	100	0	100	0	0	0	100	0	0	0	0	100
Bacteria	Patescibacteria	Saccharimonadia	Saccharimonadales	midas_f_728	midas_g_9882	midas_s_12529	0	0	0	0	0	100	0	100	0	100	0	0	0	100	0	0	0	0	100
Bacteria	Patescibacteria	Saccharimonadia	Saccharimonadales	midas_f_728	midas_g_9882	midas_s_49082	0	0	0	0	0	100	0	100	0	100	0	0	0	100	0	0	0	0	100
Bacteria	Patescibacteria	Saccharimonadia	Saccharimonadales	midas_f_728	midas_g_9882	midas_s_9882	0	0	0	0	0	100	0	100	0	100	0	0	0	100	0	0	0	0	100
Bacteria	Patescibacteria	Saccharimonadia	Saccharimonadales	midas_f_7404	midas_g_22396	midas_s_100701	0	0	0	0	0	100	0	100	0	100	100	0	100	100	0	0	0	0	100
Bacteria	Patescibacteria	Saccharimonadia	Saccharimonadales	midas_f_7404	midas_g_22396	midas_s_22396	0	0	0	0	0	100	0	100	0	100	100	0	100	100	0	0	0	0	100
Bacteria	Patescibacteria	Saccharimonadia	Saccharimonadales	midas_f_7404	midas_g_22396	midas_s_23828	0	0	0	0	0	100	0	100	0	100	100	0	100	100	0	0	0	0	100
Bacteria	Patescibacteria	Saccharimonadia	Saccharimonadales	midas_f_7404	midas_g_22396	midas_s_26841	0	0	0	0	0	100	0	100	0	100	100	0	100	100	0	0	0	0	100
Bacteria	Patescibacteria	Saccharimonadia	Saccharimonadales	midas_f_7404	midas_g_22396	midas_s_68922	0	0	0	0	0	100	0	100	0	100	100	0	100	100	0	0	0	0	100
Bacteria	Patescibacteria	Saccharimonadia	Saccharimonadales	midas_f_7404	midas_g_22396	midas_s_70113	0	0	0	0	0	0	0	100	0	100	0	0	0	0	0	0	0	0	100
Bacteria	Patescibacteria	Saccharimonadia	Saccharimonadales	midas_f_7404	midas_g_24348	midas_s_24348	0	0	0	0	0	0	0	0	0	0	0	0	0	0	0	0	0	0	0
Bacteria	Patescibacteria	Saccharimonadia	Saccharimonadales	midas_f_7404	midas_g_30640	midas_s_100260	0	0	0	100	100	100	0	100	0	100	0	0	0	100	0	100	0	0	100
Bacteria	Patescibacteria	Saccharimonadia	Saccharimonadales	midas_f_7404	midas_g_30640	midas_s_30640	0	0	0	0	0	100	0	100	0	100	75	0	75	100	0	0	0	0	100
Bacteria	Patescibacteria	Saccharimonadia	Saccharimonadales	midas_f_7404	midas_g_30640	midas_s_42630	0	0	0	0	0	100	0	100	0	100	100	0	100	100	0	0	0	0	100
Bacteria	Patescibacteria	Saccharimonadia	Saccharimonadales	midas_f_7404	midas_g_30640	midas_s_50790	0	0	0	0	0	100	0	100	0	100	33.3333	0	33.3333	100	0	0	0	0	100
Bacteria	Patescibacteria	Saccharimonadia	Saccharimonadales	midas_f_7404	midas_g_30640	midas_s_67921	0	0	0	0	0	100	0	100	0	100	100	0	100	100	0	0	0	0	100
Bacteria	Patescibacteria	Saccharimonadia	Saccharimonadales	midas_f_7404	midas_g_30640	midas_s_70633	0	0	0	0	0	100	0	100	0	100	0	0	0	100	0	0	0	0	100
Bacteria	Patescibacteria	Saccharimonadia	Saccharimonadales	midas_f_7404	midas_g_30640	midas_s_83320	0	0	0	0	0	100	0	100	0	100	100	0	100	100	0	0	0	0	100
Bacteria	Patescibacteria	Saccharimonadia	Saccharimonadales	midas_f_7404	midas_g_30640	midas_s_84764	0	0	0	0	0	100	0	100	0	100	100	0	100	100	0	0	0	0	100
Bacteria	Patescibacteria	Saccharimonadia	Saccharimonadales	midas_f_7404	midas_g_30640	midas_s_89834	0	0	0	0	0	0	0	100	0	100	0	0	0	0	0	0	0	0	100
Bacteria	Patescibacteria	Saccharimonadia	Saccharimonadales	midas_f_7404	midas_g_36448	midas_s_36448	0	0	0	0	0	0	0	100	0	100	100	0	100	0	0	0	0	0	100
Bacteria	Patescibacteria	Saccharimonadia	Saccharimonadales	midas_f_7404	midas_g_36448	midas_s_62918	0	0	0	0	0	100	0	100	0	100	100	0	100	100	0	0	0	0	100
Bacteria	Patescibacteria	Saccharimonadia	Saccharimonadales	midas_f_7404	midas_g_37119	midas_s_37119	0	0	0	0	0	100	0	100	0	100	100	0	100	100	0	0	0	0	100
Bacteria	Patescibacteria	Saccharimonadia	Saccharimonadales	midas_f_7404	midas_g_37119	midas_s_56290	0	0	0	0	0	100	0	0	0	100	100	0	100	100	0	0	0	0	0
Bacteria	Patescibacteria	Saccharimonadia	Saccharimonadales	midas_f_7404	midas_g_7404	midas_s_13486	0	0	0	0	0	0	0	100	0	100	0	0	0	0	0	0	0	0	100
Bacteria	Patescibacteria	Saccharimonadia	Saccharimonadales	midas_f_7404	midas_g_7404	midas_s_22014	0	0	0	0	0	0	0	100	0	100	85.7143	0	85.7143	0	0	0	0	0	100
Bacteria	Patescibacteria	Saccharimonadia	Saccharimonadales	midas_f_7404	midas_g_7404	midas_s_34049	0	0	0	0	0	0	0	100	0	100	72.7273	0	72.7273	0	0	0	0	0	100
Bacteria	Patescibacteria	Saccharimonadia	Saccharimonadales	midas_f_7404	midas_g_7404	midas_s_38251	0	0	0	0	0	0	0	100	0	100	100	0	100	0	0	0	0	0	100
Bacteria	Patescibacteria	Saccharimonadia	Saccharimonadales	midas_f_7404	midas_g_7404	midas_s_58471	0	0	0	0	0	0	0	100	0	100	100	0	100	0	0	0	0	0	100
Bacteria	Patescibacteria	Saccharimonadia	Saccharimonadales	midas_f_7404	midas_g_7404	midas_s_7404	0	0	0	0	0	0	0	100	0	100	25	0	25	0	0	0	0	0	100
Bacteria	Patescibacteria	Saccharimonadia	Saccharimonadales	midas_f_7404	midas_g_77148	midas_s_77148	0	0	0	0	0	100	0	100	0	100	0	0	0	100	0	0	0	0	100
Bacteria	Patescibacteria	Saccharimonadia	Saccharimonadales	midas_f_7404	midas_g_80388	midas_s_80388	0	0	0	0	0	100	0	0	0	100	100	0	100	100	0	0	0	0	0
Bacteria	Patescibacteria	Saccharimonadia	Saccharimonadales	midas_f_7404	midas_g_8524	midas_s_8524	0	0	0	100	100	100	0	100	0	100	100	0	100	100	0	100	0	0	100
Bacteria	Patescibacteria	Saccharimonadia	Saccharimonadales	midas_f_7404	midas_g_88446	midas_s_88446	0	0	0	0	0	0	0	100	0	100	0	0	0	0	0	0	0	0	100
Bacteria	Patescibacteria	Saccharimonadia	Saccharimonadales	midas_f_76802	midas_g_76802	midas_s_76802	0	0	0	0	0	100	0	100	0	100	100	0	0	100	0	0	0	0	100
Bacteria	Patescibacteria	Saccharimonadia	Saccharimonadales	midas_f_79966	midas_g_86024	midas_s_86024	0	0	0	0	0	100	0	100	0	0	0	0	0	100	0	0	0	0	100
Bacteria	Patescibacteria	Saccharimonadia	Saccharimonadales	midas_f_81313	midas_g_81313	midas_s_81313	0	0	0	0	0	0	0	0	0	0	0	0	0	0	0	0	0	0	0
Bacteria	Patescibacteria	Saccharimonadia	Saccharimonadales	midas_f_83356	midas_g_83356	midas_s_83356	0	0	0	0	0	100	100	100	0	100	100	0	0	100	0	0	0	0	100
Bacteria	Patescibacteria	Saccharimonadia	Saccharimonadales	midas_f_83356	midas_g_85243	midas_s_85243	0	0	0	0	0	100	100	100	0	100	100	0	0	100	0	0	0	0	100
Bacteria	Patescibacteria	Saccharimonadia	Saccharimonadales	midas_f_87046	midas_g_87046	midas_s_87046	0	0	0	0	0	100	100	100	0	100	0	0	0	100	0	0	0	0	100
Bacteria	Patescibacteria	Saccharimonadia	Saccharimonadales	midas_f_903	midas_g_16753	midas_s_16753	0	0	0	100	100	100	100	100	0	100	100	100	100	100	100	100	100	100	100
Bacteria	Patescibacteria	Saccharimonadia	Saccharimonadales	midas_f_903	midas_g_903	midas_s_114748	0	0	0	100	100	100	100	100	0	0	0	0	0	100	100	100	100	100	100
Bacteria	Patescibacteria	Saccharimonadia	Saccharimonadales	midas_f_903	midas_g_903	midas_s_40275	0	0	0	100	100	100	100	100	0	100	0	0	0	100	100	100	100	100	100
Bacteria	Patescibacteria	Saccharimonadia	Saccharimonadales	midas_f_903	midas_g_903	midas_s_44239	0	0	0	100	100	100	100	100	0	0	0	0	0	100	100	100	100	100	100
Bacteria	Patescibacteria	Saccharimonadia	Saccharimonadales	midas_f_903	midas_g_903	midas_s_45013	0	0	0	100	100	100	100	100	0	0	0	0	0	100	100	100	100	100	100
Bacteria	Patescibacteria	Saccharimonadia	Saccharimonadales	midas_f_903	midas_g_903	midas_s_52327	0	0	0	100	100	100	100	100	0	0	0	0	0	100	100	100	100	100	100
Bacteria	Patescibacteria	Saccharimonadia	Saccharimonadales	midas_f_903	midas_g_903	midas_s_903	0	0	0	100	100	100	100	100	0	100	0	0	0	100	100	100	100	100	100
Bacteria	Patescibacteria	Saccharimonadia	Saccharimonadales	midas_f_903	midas_g_903	midas_s_98740	0	0	0	100	100	100	100	100	0	100	0	0	0	100	100	100	100	100	100
Bacteria	Patescibacteria	Saccharimonadia	Saccharimonadales	midas_f_9407	midas_g_10273	midas_s_10273	0	0	0	100	100	100	100	100	0	100	100	0	0	100	100	100	100	100	100
Bacteria	Patescibacteria	Saccharimonadia	Saccharimonadales	midas_f_9407	midas_g_10273	midas_s_25464	0	0	0	100	100	100	100	100	0	100	100	0	0	100	100	100	100	100	100
Bacteria	Patescibacteria	Saccharimonadia	Saccharimonadales	midas_f_9407	midas_g_10273	midas_s_30973	0	0	0	100	100	100	100	100	0	100	100	0	0	100	100	100	100	100	100
Bacteria	Patescibacteria	Saccharimonadia	Saccharimonadales	midas_f_9407	midas_g_10273	midas_s_55258	0	0	0	100	100	100	100	100	0	100	100	0	0	100	100	100	100	100	100
Bacteria	Patescibacteria	Saccharimonadia	Saccharimonadales	midas_f_9407	midas_g_10273	midas_s_83031	0	0	0	100	100	100	100	100	0	100	0	0	0	100	100	100	100	100	100
Bacteria	Patescibacteria	Saccharimonadia	Saccharimonadales	midas_f_9407	midas_g_11235	midas_s_11235	0	0	0	100	100	100	100	100	0	100	100	0	0	100	100	100	100	100	100
Bacteria	Patescibacteria	Saccharimonadia	Saccharimonadales	midas_f_9407	midas_g_11235	midas_s_16799	0	0	0	100	100	100	100	100	0	100	100	0	0	100	100	100	100	100	100
Bacteria	Patescibacteria	Saccharimonadia	Saccharimonadales	midas_f_9407	midas_g_11235	midas_s_28927	0	0	0	100	100	100	100	100	0	100	100	0	0	100	100	100	100	100	100
Bacteria	Patescibacteria	Saccharimonadia	Saccharimonadales	midas_f_9407	midas_g_13767	midas_s_13767	0	0	0	100	100	100	100	100	0	100	77.7778	0	0	100	100	100	100	100	100
Bacteria	Patescibacteria	Saccharimonadia	Saccharimonadales	midas_f_9407	midas_g_13767	midas_s_24284	0	0	0	100	100	100	100	100	0	100	50	0	0	100	100	100	100	100	100
Bacteria	Patescibacteria	Saccharimonadia	Saccharimonadales	midas_f_9407	midas_g_15250	midas_s_15250	0	0	0	100	100	100	100	100	0	100	0	0	0	100	100	100	100	100	100
Bacteria	Patescibacteria	Saccharimonadia	Saccharimonadales	midas_f_9407	midas_g_16808	midas_s_16808	0	0	0	100	100	100	100	100	0	100	100	0	0	100	100	100	100	100	100
Bacteria	Patescibacteria	Saccharimonadia	Saccharimonadales	midas_f_9407	midas_g_16808	midas_s_39509	0	0	0	100	100	100	100	100	0	100	100	0	0	100	100	100	100	100	100
Bacteria	Patescibacteria	Saccharimonadia	Saccharimonadales	midas_f_9407	midas_g_16808	midas_s_48041	0	0	0	100	100	100	100	100	0	100	100	0	0	100	100	100	100	100	100
Bacteria	Patescibacteria	Saccharimonadia	Saccharimonadales	midas_f_9407	midas_g_16808	midas_s_64318	0	0	0	100	100	100	100	100	0	100	100	0	0	100	100	100	100	100	100
Bacteria	Patescibacteria	Saccharimonadia	Saccharimonadales	midas_f_9407	midas_g_17949	midas_s_17949	0	0	0	100	100	100	100	100	0	100	0	0	0	100	100	100	100	100	100
Bacteria	Patescibacteria	Saccharimonadia	Saccharimonadales	midas_f_9407	midas_g_17949	midas_s_33646	0	0	0	100	100	100	100	100	0	100	0	0	0	100	100	100	100	100	100
Bacteria	Patescibacteria	Saccharimonadia	Saccharimonadales	midas_f_9407	midas_g_17949	midas_s_47585	0	0	0	100	100	100	100	100	0	100	0	0	0	100	100	100	100	100	100
Bacteria	Patescibacteria	Saccharimonadia	Saccharimonadales	midas_f_9407	midas_g_9407	midas_s_46972	0	0	0	100	100	100	100	100	0	100	100	0	0	100	100	100	100	100	100
Bacteria	Patescibacteria	Saccharimonadia	Saccharimonadales	midas_f_9407	midas_g_9407	midas_s_9407	0	0	0	100	100	100	100	100	0	100	100	0	0	100	100	100	100	100	100
Bacteria	Patescibacteria	Saccharimonadia	Saccharimonadales	Saccharimonadaceae	Ca_Saccharimonas	Ca_Saccharimonas_aalborgensis	0	0	0	0	0	100	0	100	0	100	0	0	0	100	0	0	0	0	100
Bacteria	Patescibacteria	Saccharimonadia	Saccharimonadales	Saccharimonadaceae	Ca_Saccharimonas	midas_s_10033	0	0	0	0	0	100	0	100	0	100	0	0	0	100	0	0	0	0	100
Bacteria	Patescibacteria	Saccharimonadia	Saccharimonadales	Saccharimonadaceae	Ca_Saccharimonas	midas_s_10396	0	0	0	0	0	100	0	100	0	100	0	0	0	100	0	0	0	0	100
Bacteria	Patescibacteria	Saccharimonadia	Saccharimonadales	Saccharimonadaceae	Ca_Saccharimonas	midas_s_113281	0	0	0	0	0	100	0	100	0	100	0	0	0	100	0	0	0	0	100
Bacteria	Patescibacteria	Saccharimonadia	Saccharimonadales	Saccharimonadaceae	Ca_Saccharimonas	midas_s_113379	0	0	0	0	0	100	0	100	0	100	0	0	0	100	0	0	0	0	100
Bacteria	Patescibacteria	Saccharimonadia	Saccharimonadales	Saccharimonadaceae	Ca_Saccharimonas	midas_s_115308	0	0	0	0	0	100	0	100	0	100	0	0	0	100	0	0	0	0	100
Bacteria	Patescibacteria	Saccharimonadia	Saccharimonadales	Saccharimonadaceae	Ca_Saccharimonas	midas_s_119185	0	0	0	0	0	100	0	100	0	100	0	0	0	100	0	0	0	0	100
Bacteria	Patescibacteria	Saccharimonadia	Saccharimonadales	Saccharimonadaceae	Ca_Saccharimonas	midas_s_14472	0	0	0	0	0	100	0	100	0	100	0	0	0	100	0	0	0	0	100
Bacteria	Patescibacteria	Saccharimonadia	Saccharimonadales	Saccharimonadaceae	Ca_Saccharimonas	midas_s_16908	0	0	0	0	0	100	0	100	0	100	0	0	0	100	0	0	0	0	100
Bacteria	Patescibacteria	Saccharimonadia	Saccharimonadales	Saccharimonadaceae	Ca_Saccharimonas	midas_s_39842	0	0	0	0	0	100	0	100	0	100	0	0	0	100	0	0	0	0	100
Bacteria	Patescibacteria	Saccharimonadia	Saccharimonadales	Saccharimonadaceae	Ca_Saccharimonas	midas_s_41827	0	0	0	0	0	100	0	100	0	100	0	0	0	100	0	0	0	0	100
Bacteria	Patescibacteria	Saccharimonadia	Saccharimonadales	Saccharimonadaceae	Ca_Saccharimonas	midas_s_50991	0	0	0	0	0	100	0	100	0	100	0	0	0	100	0	0	0	0	100
Bacteria	Patescibacteria	Saccharimonadia	Saccharimonadales	Saccharimonadaceae	Ca_Saccharimonas	midas_s_57399	0	0	0	0	0	100	0	100	0	100	0	0	0	100	0	0	0	0	100
Bacteria	Patescibacteria	Saccharimonadia	Saccharimonadales	Saccharimonadaceae	Ca_Saccharimonas	midas_s_61711	0	0	0	0	0	100	0	100	0	100	0	0	0	100	0	0	0	0	100
Bacteria	Patescibacteria	Saccharimonadia	Saccharimonadales	Saccharimonadaceae	Ca_Saccharimonas	midas_s_82962	0	0	0	0	0	100	0	100	0	100	0	0	0	100	0	0	0	0	100
Bacteria	Patescibacteria	Saccharimonadia	Saccharimonadales	Saccharimonadaceae	Ca_Saccharimonas	midas_s_91244	0	0	0	0	0	100	0	100	0	100	0	0	0	100	0	0	0	0	100
Bacteria	Patescibacteria	Saccharimonadia	Saccharimonadales	Saccharimonadaceae	Ca_Saccharimonas	midas_s_9220	0	0	0	0	0	100	0	100	0	100	0	0	0	100	0	0	0	0	100
Bacteria	Patescibacteria	Saccharimonadia	Saccharimonadales	Saccharimonadaceae	Ca_Saccharimonas	midas_s_94432	0	0	0	0	0	100	0	100	0	100	0	0	0	100	0	0	0	0	100
Bacteria	Patescibacteria	Saccharimonadia	Saccharimonadales	Saccharimonadaceae	midas_g_114779	midas_s_114779	0	0	0	0	0	100	0	100	0	100	0	0	0	100	0	0	0	0	100
Bacteria	Patescibacteria	Saccharimonadia	Saccharimonadales	Saccharimonadaceae	midas_g_12409	midas_s_12409	0	0	0	0	0	100	0	100	0	100	0	0	0	100	0	0	0	0	100
Bacteria	Patescibacteria	Saccharimonadia	Saccharimonadales	Saccharimonadaceae	midas_g_13423	midas_s_13423	0	0	0	0	0	100	0	100	0	100	0	0	0	100	0	0	0	0	100
Bacteria	Patescibacteria	Saccharimonadia	Saccharimonadales	Saccharimonadaceae	midas_g_13423	midas_s_18033	0	0	0	0	0	100	0	100	0	100	0	0	0	100	0	0	0	0	100
Bacteria	Patescibacteria	Saccharimonadia	Saccharimonadales	Saccharimonadaceae	midas_g_13423	midas_s_42225	0	0	0	0	0	100	0	100	0	100	0	0	0	100	0	0	0	0	100
Bacteria	Patescibacteria	Saccharimonadia	Saccharimonadales	Saccharimonadaceae	midas_g_13423	midas_s_49337	0	0	0	0	0	100	0	100	0	100	0	0	0	100	0	0	0	0	100
Bacteria	Patescibacteria	Saccharimonadia	Saccharimonadales	Saccharimonadaceae	midas_g_13423	midas_s_73275	0	0	0	0	0	100	0	100	0	100	0	0	0	100	0	0	0	0	100
Bacteria	Patescibacteria	Saccharimonadia	Saccharimonadales	Saccharimonadaceae	midas_g_13423	midas_s_87032	0	0	0	0	0	100	0	100	0	100	0	0	0	100	0	0	0	0	100
Bacteria	Patescibacteria	Saccharimonadia	Saccharimonadales	Saccharimonadaceae	midas_g_13423	midas_s_99807	0	0	0	0	0	100	0	100	0	100	0	0	0	100	0	0	0	0	100
Bacteria	Patescibacteria	Saccharimonadia	Saccharimonadales	Saccharimonadaceae	midas_g_14372	midas_s_14372	0	0	0	0	0	100	0	100	0	100	0	0	0	100	0	0	0	0	100
Bacteria	Patescibacteria	Saccharimonadia	Saccharimonadales	Saccharimonadaceae	midas_g_15143	midas_s_15143	0	0	0	0	0	100	0	100	0	100	0	0	0	100	0	0	0	0	100
Bacteria	Patescibacteria	Saccharimonadia	Saccharimonadales	Saccharimonadaceae	midas_g_17995	midas_s_17995	0	0	0	0	0	100	0	100	0	100	0	0	0	100	0	0	0	0	100
Bacteria	Patescibacteria	Saccharimonadia	Saccharimonadales	Saccharimonadaceae	midas_g_17995	midas_s_42742	0	0	0	0	0	100	0	100	0	100	0	0	0	100	0	0	0	0	100
Bacteria	Patescibacteria	Saccharimonadia	Saccharimonadales	Saccharimonadaceae	midas_g_18991	midas_s_18991	0	0	0	0	0	100	0	100	0	100	0	0	0	100	0	0	0	0	100
Bacteria	Patescibacteria	Saccharimonadia	Saccharimonadales	Saccharimonadaceae	midas_g_19791	midas_s_19791	0	0	0	0	0	100	0	100	0	100	0	0	0	100	0	0	0	0	100
Bacteria	Patescibacteria	Saccharimonadia	Saccharimonadales	Saccharimonadaceae	midas_g_22298	midas_s_22298	0	0	0	0	0	100	0	100	0	100	0	0	0	100	0	0	0	0	100
Bacteria	Patescibacteria	Saccharimonadia	Saccharimonadales	Saccharimonadaceae	midas_g_22298	midas_s_37832	0	0	0	0	0	100	0	100	0	100	0	0	0	100	0	0	0	0	100
Bacteria	Patescibacteria	Saccharimonadia	Saccharimonadales	Saccharimonadaceae	midas_g_22298	midas_s_58346	0	0	0	0	0	100	0	100	0	100	0	0	0	100	0	0	0	0	100
Bacteria	Patescibacteria	Saccharimonadia	Saccharimonadales	Saccharimonadaceae	midas_g_23647	midas_s_52916	0	0	0	0	0	100	0	100	0	100	0	0	0	100	0	0	0	0	100
Bacteria	Patescibacteria	Saccharimonadia	Saccharimonadales	Saccharimonadaceae	midas_g_23647	midas_s_71535	0	0	0	0	0	100	0	100	0	100	0	0	0	100	0	0	0	0	100
Bacteria	Patescibacteria	Saccharimonadia	Saccharimonadales	Saccharimonadaceae	midas_g_25297	midas_s_25297	0	0	0	0	0	100	0	100	0	100	0	0	0	100	0	0	0	0	100
Bacteria	Patescibacteria	Saccharimonadia	Saccharimonadales	Saccharimonadaceae	midas_g_26268	midas_s_26268	0	0	0	0	0	100	0	100	0	100	0	0	0	100	0	0	0	0	100
Bacteria	Patescibacteria	Saccharimonadia	Saccharimonadales	Saccharimonadaceae	midas_g_29097	midas_s_29097	0	0	0	0	0	100	0	100	0	100	0	0	0	100	0	0	0	0	100
Bacteria	Patescibacteria	Saccharimonadia	Saccharimonadales	Saccharimonadaceae	midas_g_29097	midas_s_72948	0	0	0	0	0	100	0	100	0	100	0	0	0	100	0	0	0	0	100
Bacteria	Patescibacteria	Saccharimonadia	Saccharimonadales	Saccharimonadaceae	midas_g_31128	midas_s_31128	0	0	0	0	0	100	0	100	0	100	0	0	0	100	0	0	0	0	100
Bacteria	Patescibacteria	Saccharimonadia	Saccharimonadales	Saccharimonadaceae	midas_g_41705	midas_s_41705	0	0	0	0	0	100	0	100	0	100	0	0	0	100	0	0	0	0	100
Bacteria	Patescibacteria	Saccharimonadia	Saccharimonadales	Saccharimonadaceae	midas_g_44044	midas_s_44044	0	0	0	0	0	100	0	100	0	100	0	0	0	100	0	0	0	0	100
Bacteria	Patescibacteria	Saccharimonadia	Saccharimonadales	Saccharimonadaceae	midas_g_45060	midas_s_45060	0	0	0	0	0	100	0	100	0	100	0	0	0	100	0	0	0	0	100
Bacteria	Patescibacteria	Saccharimonadia	Saccharimonadales	Saccharimonadaceae	midas_g_45653	midas_s_45653	0	0	0	0	0	100	0	100	0	100	0	0	0	100	0	0	0	0	100
Bacteria	Patescibacteria	Saccharimonadia	Saccharimonadales	Saccharimonadaceae	midas_g_54009	midas_s_54009	0	0	0	0	0	100	0	100	0	100	0	0	0	100	0	0	0	0	100
Bacteria	Patescibacteria	Saccharimonadia	Saccharimonadales	Saccharimonadaceae	midas_g_89405	midas_s_89405	0	0	0	0	0	100	0	100	0	100	0	0	0	100	0	0	0	0	100
Bacteria	Patescibacteria	Saccharimonadia	Saccharimonadales	Saccharimonadaceae	midas_g_93116	midas_s_93116	0	0	0	0	0	100	0	100	0	100	0	0	0	100	0	0	0	0	100
Bacteria	Patescibacteria	Saccharimonadia	Saccharimonadales	Saccharimonadaceae	midas_g_93943	midas_s_112277	0	0	0	0	0	100	0	100	0	100	0	0	0	100	0	0	0	0	100
Bacteria	Patescibacteria	Saccharimonadia	Saccharimonadales	Saccharimonadaceae	TM7a	midas_s_10127	0	0	0	0	0	100	0	100	0	100	0	0	0	100	0	0	0	0	100
Bacteria	Patescibacteria	Saccharimonadia	Saccharimonadales	Saccharimonadaceae	TM7a	midas_s_11265	0	0	0	0	0	100	0	100	0	100	0	0	0	100	0	0	0	0	100
Bacteria	Patescibacteria	Saccharimonadia	Saccharimonadales	Saccharimonadaceae	TM7a	midas_s_11351	0	0	0	0	0	100	0	100	0	100	0	0	0	100	0	0	0	0	100
Bacteria	Patescibacteria	Saccharimonadia	Saccharimonadales	Saccharimonadaceae	TM7a	midas_s_116217	0	0	0	0	0	100	0	100	0	100	100	0	100	100	0	0	0	0	100
Bacteria	Patescibacteria	Saccharimonadia	Saccharimonadales	Saccharimonadaceae	TM7a	midas_s_12339	0	0	0	0	0	100	0	100	0	100	0	0	0	100	0	0	0	0	100
Bacteria	Patescibacteria	Saccharimonadia	Saccharimonadales	Saccharimonadaceae	TM7a	midas_s_12410	0	0	0	0	0	100	0	100	0	100	0	0	0	100	0	0	0	0	100
Bacteria	Patescibacteria	Saccharimonadia	Saccharimonadales	Saccharimonadaceae	TM7a	midas_s_13541	0	0	0	0	0	100	0	100	0	100	0	0	0	100	0	0	0	0	100
Bacteria	Patescibacteria	Saccharimonadia	Saccharimonadales	Saccharimonadaceae	TM7a	midas_s_14362	0	0	0	0	0	100	0	100	0	100	0	0	0	100	0	0	0	0	100
Bacteria	Patescibacteria	Saccharimonadia	Saccharimonadales	Saccharimonadaceae	TM7a	midas_s_15290	0	0	0	0	0	100	0	100	0	100	100	0	100	100	0	0	0	0	100
Bacteria	Patescibacteria	Saccharimonadia	Saccharimonadales	Saccharimonadaceae	TM7a	midas_s_15469	0	0	0	0	0	100	0	100	0	100	0	0	0	100	0	0	0	0	100
Bacteria	Patescibacteria	Saccharimonadia	Saccharimonadales	Saccharimonadaceae	TM7a	midas_s_15479	0	0	0	0	0	100	0	100	0	100	0	0	0	100	0	0	0	0	100
Bacteria	Patescibacteria	Saccharimonadia	Saccharimonadales	Saccharimonadaceae	TM7a	midas_s_16062	0	0	0	0	0	100	0	100	0	100	0	0	0	100	0	0	0	0	100
Bacteria	Patescibacteria	Saccharimonadia	Saccharimonadales	Saccharimonadaceae	TM7a	midas_s_16249	0	0	0	0	0	100	0	100	0	100	0	0	0	100	0	0	0	0	100
Bacteria	Patescibacteria	Saccharimonadia	Saccharimonadales	Saccharimonadaceae	TM7a	midas_s_16748	0	0	0	0	0	100	0	100	0	100	0	0	0	100	0	0	0	0	100
Bacteria	Patescibacteria	Saccharimonadia	Saccharimonadales	Saccharimonadaceae	TM7a	midas_s_17469	0	0	0	0	0	100	0	100	0	100	0	0	0	100	0	0	0	0	100
Bacteria	Patescibacteria	Saccharimonadia	Saccharimonadales	Saccharimonadaceae	TM7a	midas_s_18127	0	0	0	0	0	100	0	100	0	100	0	0	0	100	0	0	0	0	100
Bacteria	Patescibacteria	Saccharimonadia	Saccharimonadales	Saccharimonadaceae	TM7a	midas_s_18528	0	0	0	0	0	100	0	100	0	100	0	0	0	100	0	0	0	0	100
Bacteria	Patescibacteria	Saccharimonadia	Saccharimonadales	Saccharimonadaceae	TM7a	midas_s_18682	0	0	0	0	0	100	0	100	0	100	0	0	0	100	0	0	0	0	100
Bacteria	Patescibacteria	Saccharimonadia	Saccharimonadales	Saccharimonadaceae	TM7a	midas_s_20176	0	0	0	0	0	100	0	100	0	100	0	0	0	100	0	0	0	0	100
Bacteria	Patescibacteria	Saccharimonadia	Saccharimonadales	Saccharimonadaceae	TM7a	midas_s_20223	0	0	0	0	0	100	0	100	0	100	0	0	0	100	0	0	0	0	100
Bacteria	Patescibacteria	Saccharimonadia	Saccharimonadales	Saccharimonadaceae	TM7a	midas_s_20985	0	0	0	0	0	100	0	100	0	100	0	0	0	100	0	0	0	0	100
Bacteria	Patescibacteria	Saccharimonadia	Saccharimonadales	Saccharimonadaceae	TM7a	midas_s_21176	0	0	0	0	0	100	0	100	0	100	0	0	0	100	0	0	0	0	100
Bacteria	Patescibacteria	Saccharimonadia	Saccharimonadales	Saccharimonadaceae	TM7a	midas_s_23486	0	0	0	0	0	100	0	100	0	100	0	0	0	100	0	0	0	0	100
Bacteria	Patescibacteria	Saccharimonadia	Saccharimonadales	Saccharimonadaceae	TM7a	midas_s_23499	0	0	0	0	0	100	0	100	0	100	0	0	0	100	0	0	0	0	100
Bacteria	Patescibacteria	Saccharimonadia	Saccharimonadales	Saccharimonadaceae	TM7a	midas_s_23647	0	0	0	0	0	100	0	100	0	100	0	0	0	100	0	0	0	0	100
Bacteria	Patescibacteria	Saccharimonadia	Saccharimonadales	Saccharimonadaceae	TM7a	midas_s_23773	0	0	0	0	0	100	0	100	0	100	0	0	0	100	0	0	0	0	100
Bacteria	Patescibacteria	Saccharimonadia	Saccharimonadales	Saccharimonadaceae	TM7a	midas_s_24228	0	0	0	0	0	100	0	100	0	100	0	0	0	100	0	0	0	0	100
Bacteria	Patescibacteria	Saccharimonadia	Saccharimonadales	Saccharimonadaceae	TM7a	midas_s_24915	0	0	0	0	0	100	0	100	0	100	0	0	0	100	0	0	0	0	100
Bacteria	Patescibacteria	Saccharimonadia	Saccharimonadales	Saccharimonadaceae	TM7a	midas_s_25482	0	0	0	0	0	100	0	100	0	100	0	0	0	100	0	0	0	0	100
Bacteria	Patescibacteria	Saccharimonadia	Saccharimonadales	Saccharimonadaceae	TM7a	midas_s_25573	0	0	0	0	0	100	0	100	0	100	0	0	0	100	0	0	0	0	100
Bacteria	Patescibacteria	Saccharimonadia	Saccharimonadales	Saccharimonadaceae	TM7a	midas_s_26085	0	0	0	0	0	100	0	100	0	100	0	0	0	100	0	0	0	0	100
Bacteria	Patescibacteria	Saccharimonadia	Saccharimonadales	Saccharimonadaceae	TM7a	midas_s_28337	0	0	0	0	0	100	0	100	0	100	0	0	0	100	0	0	0	0	100
Bacteria	Patescibacteria	Saccharimonadia	Saccharimonadales	Saccharimonadaceae	TM7a	midas_s_28550	0	0	0	0	0	100	0	100	0	100	0	0	0	100	0	0	0	0	100
Bacteria	Patescibacteria	Saccharimonadia	Saccharimonadales	Saccharimonadaceae	TM7a	midas_s_32126	0	0	0	0	0	100	0	100	0	100	0	0	0	100	0	0	0	0	100
Bacteria	Patescibacteria	Saccharimonadia	Saccharimonadales	Saccharimonadaceae	TM7a	midas_s_32882	0	0	0	0	0	100	0	100	0	100	0	0	0	100	0	0	0	0	100
Bacteria	Patescibacteria	Saccharimonadia	Saccharimonadales	Saccharimonadaceae	TM7a	midas_s_32941	0	0	0	0	0	100	0	100	0	100	0	0	0	100	0	0	0	0	100
Bacteria	Patescibacteria	Saccharimonadia	Saccharimonadales	Saccharimonadaceae	TM7a	midas_s_33042	0	0	0	0	0	100	0	100	0	100	0	0	0	100	0	0	0	0	100
Bacteria	Patescibacteria	Saccharimonadia	Saccharimonadales	Saccharimonadaceae	TM7a	midas_s_33315	0	0	0	0	0	100	0	100	0	100	0	0	0	100	0	0	0	0	100
Bacteria	Patescibacteria	Saccharimonadia	Saccharimonadales	Saccharimonadaceae	TM7a	midas_s_35784	0	0	0	0	0	100	0	100	0	100	0	0	0	100	0	0	0	0	100
Bacteria	Patescibacteria	Saccharimonadia	Saccharimonadales	Saccharimonadaceae	TM7a	midas_s_35926	0	0	0	0	0	100	0	100	0	100	0	0	0	100	0	0	0	0	100
Bacteria	Patescibacteria	Saccharimonadia	Saccharimonadales	Saccharimonadaceae	TM7a	midas_s_36560	0	0	0	0	0	100	0	100	0	100	100	0	100	100	0	0	0	0	100
Bacteria	Patescibacteria	Saccharimonadia	Saccharimonadales	Saccharimonadaceae	TM7a	midas_s_37557	0	0	0	0	0	100	0	100	0	100	0	0	0	100	0	0	0	0	100
Bacteria	Patescibacteria	Saccharimonadia	Saccharimonadales	Saccharimonadaceae	TM7a	midas_s_39036	0	0	0	0	0	100	0	100	0	100	0	0	0	100	0	0	0	0	100
Bacteria	Patescibacteria	Saccharimonadia	Saccharimonadales	Saccharimonadaceae	TM7a	midas_s_41993	0	0	0	0	0	100	0	100	0	100	0	0	0	100	0	0	0	0	100
Bacteria	Patescibacteria	Saccharimonadia	Saccharimonadales	Saccharimonadaceae	TM7a	midas_s_43556	0	0	0	0	0	100	0	100	0	100	0	0	0	100	0	0	0	0	100
Bacteria	Patescibacteria	Saccharimonadia	Saccharimonadales	Saccharimonadaceae	TM7a	midas_s_44793	0	0	0	0	0	100	0	100	0	100	0	0	0	100	0	0	0	0	100
Bacteria	Patescibacteria	Saccharimonadia	Saccharimonadales	Saccharimonadaceae	TM7a	midas_s_48203	0	0	0	0	0	100	0	100	0	100	0	0	0	100	0	0	0	0	100
Bacteria	Patescibacteria	Saccharimonadia	Saccharimonadales	Saccharimonadaceae	TM7a	midas_s_48472	0	0	0	0	0	100	0	100	0	100	0	0	0	100	0	0	0	0	100
Bacteria	Patescibacteria	Saccharimonadia	Saccharimonadales	Saccharimonadaceae	TM7a	midas_s_50820	0	0	0	0	0	100	0	100	0	100	0	0	0	100	0	0	0	0	100
Bacteria	Patescibacteria	Saccharimonadia	Saccharimonadales	Saccharimonadaceae	TM7a	midas_s_50922	0	0	0	0	0	100	0	100	0	100	0	0	0	100	0	0	0	0	100
Bacteria	Patescibacteria	Saccharimonadia	Saccharimonadales	Saccharimonadaceae	TM7a	midas_s_52167	0	0	0	0	0	100	0	100	0	100	0	0	0	100	0	0	0	0	100
Bacteria	Patescibacteria	Saccharimonadia	Saccharimonadales	Saccharimonadaceae	TM7a	midas_s_53201	0	0	0	0	0	100	0	100	0	100	0	0	0	100	0	0	0	0	100
Bacteria	Patescibacteria	Saccharimonadia	Saccharimonadales	Saccharimonadaceae	TM7a	midas_s_5444	0	0	0	0	0	100	0	100	0	100	0	0	0	100	0	0	0	0	100
Bacteria	Patescibacteria	Saccharimonadia	Saccharimonadales	Saccharimonadaceae	TM7a	midas_s_55613	0	0	0	0	0	100	0	100	0	100	0	0	0	100	0	0	0	0	100
Bacteria	Patescibacteria	Saccharimonadia	Saccharimonadales	Saccharimonadaceae	TM7a	midas_s_55698	0	0	0	0	0	100	0	100	0	100	0	0	0	100	0	0	0	0	100
Bacteria	Patescibacteria	Saccharimonadia	Saccharimonadales	Saccharimonadaceae	TM7a	midas_s_55755	0	0	0	0	0	100	0	100	0	100	0	0	0	100	0	0	0	0	100
Bacteria	Patescibacteria	Saccharimonadia	Saccharimonadales	Saccharimonadaceae	TM7a	midas_s_57687	0	0	0	0	0	100	0	100	0	100	0	0	0	100	0	0	0	0	100
Bacteria	Patescibacteria	Saccharimonadia	Saccharimonadales	Saccharimonadaceae	TM7a	midas_s_58319	0	0	0	0	0	100	0	100	0	100	0	0	0	100	0	0	0	0	100
Bacteria	Patescibacteria	Saccharimonadia	Saccharimonadales	Saccharimonadaceae	TM7a	midas_s_58492	0	0	0	0	0	100	0	100	0	100	0	0	0	100	0	0	0	0	100
Bacteria	Patescibacteria	Saccharimonadia	Saccharimonadales	Saccharimonadaceae	TM7a	midas_s_59414	0	0	0	0	0	100	0	100	0	100	0	0	0	100	0	0	0	0	100
Bacteria	Patescibacteria	Saccharimonadia	Saccharimonadales	Saccharimonadaceae	TM7a	midas_s_59669	0	0	0	0	0	100	0	100	0	100	0	0	0	100	0	0	0	0	100
Bacteria	Patescibacteria	Saccharimonadia	Saccharimonadales	Saccharimonadaceae	TM7a	midas_s_61282	0	0	0	0	0	100	0	100	0	100	0	0	0	100	0	0	0	0	100
Bacteria	Patescibacteria	Saccharimonadia	Saccharimonadales	Saccharimonadaceae	TM7a	midas_s_6162	0	0	0	0	0	100	0	100	0	100	0	0	0	100	0	0	0	0	100
Bacteria	Patescibacteria	Saccharimonadia	Saccharimonadales	Saccharimonadaceae	TM7a	midas_s_64357	0	0	0	0	0	100	0	100	0	100	0	0	0	100	0	0	0	0	100
Bacteria	Patescibacteria	Saccharimonadia	Saccharimonadales	Saccharimonadaceae	TM7a	midas_s_67577	0	0	0	0	0	100	0	100	0	100	0	0	0	100	0	0	0	0	100
Bacteria	Patescibacteria	Saccharimonadia	Saccharimonadales	Saccharimonadaceae	TM7a	midas_s_68209	0	0	0	0	0	100	0	100	0	100	0	0	0	100	0	0	0	0	100
Bacteria	Patescibacteria	Saccharimonadia	Saccharimonadales	Saccharimonadaceae	TM7a	midas_s_68543	0	0	0	0	0	100	0	100	0	100	0	0	0	100	0	0	0	0	100
Bacteria	Patescibacteria	Saccharimonadia	Saccharimonadales	Saccharimonadaceae	TM7a	midas_s_70497	0	0	0	0	0	100	0	100	0	100	0	0	0	100	0	0	0	0	100
Bacteria	Patescibacteria	Saccharimonadia	Saccharimonadales	Saccharimonadaceae	TM7a	midas_s_71979	0	0	0	0	0	100	0	100	0	100	0	0	0	100	0	0	0	0	100
Bacteria	Patescibacteria	Saccharimonadia	Saccharimonadales	Saccharimonadaceae	TM7a	midas_s_71989	0	0	0	0	0	100	0	100	0	100	0	0	0	100	0	0	0	0	100
Bacteria	Patescibacteria	Saccharimonadia	Saccharimonadales	Saccharimonadaceae	TM7a	midas_s_73314	0	0	0	0	0	100	0	100	0	100	0	0	0	100	0	0	0	0	100
Bacteria	Patescibacteria	Saccharimonadia	Saccharimonadales	Saccharimonadaceae	TM7a	midas_s_74470	0	0	0	0	0	100	0	100	0	100	0	0	0	100	0	0	0	0	100
Bacteria	Patescibacteria	Saccharimonadia	Saccharimonadales	Saccharimonadaceae	TM7a	midas_s_78863	0	0	0	0	0	100	0	100	0	100	0	0	0	100	0	0	0	0	100
Bacteria	Patescibacteria	Saccharimonadia	Saccharimonadales	Saccharimonadaceae	TM7a	midas_s_79467	0	0	0	0	0	100	0	100	0	100	0	0	0	100	0	0	0	0	100
Bacteria	Patescibacteria	Saccharimonadia	Saccharimonadales	Saccharimonadaceae	TM7a	midas_s_81308	0	0	0	0	0	100	0	100	0	100	0	0	0	100	0	0	0	0	100
Bacteria	Patescibacteria	Saccharimonadia	Saccharimonadales	Saccharimonadaceae	TM7a	midas_s_84204	0	0	0	0	0	100	0	100	0	100	0	0	0	100	0	0	0	0	100
Bacteria	Patescibacteria	Saccharimonadia	Saccharimonadales	Saccharimonadaceae	TM7a	midas_s_84292	0	0	0	0	0	100	0	100	0	100	0	0	0	100	0	0	0	0	100
Bacteria	Patescibacteria	Saccharimonadia	Saccharimonadales	Saccharimonadaceae	TM7a	midas_s_86764	0	0	0	0	0	100	0	100	0	100	0	0	0	100	0	0	0	0	100
Bacteria	Patescibacteria	Saccharimonadia	Saccharimonadales	Saccharimonadaceae	TM7a	midas_s_88991	0	0	0	0	0	100	0	100	0	100	0	0	0	100	0	0	0	0	100
Bacteria	Patescibacteria	Saccharimonadia	Saccharimonadales	Saccharimonadaceae	TM7a	midas_s_93943	0	0	0	0	0	100	0	100	0	100	0	0	0	100	0	0	0	0	100
Bacteria	Patescibacteria	Saccharimonadia	Saccharimonadales	Saccharimonadaceae	TM7a	midas_s_9848	0	0	0	0	0	100	0	100	0	100	0	0	0	100	0	0	0	0	100
Bacteria	Patescibacteria	Saccharimonadia	Saccharimonadales	Saccharimonadaceae	TM7x	midas_s_16848	0	0	0	0	0	100	0	100	0	100	0	0	0	100	0	0	0	0	100
Bacteria	Patescibacteria	Saccharimonadia	Saccharimonadales	Saccharimonadaceae	TM7x	midas_s_26463	0	0	0	0	0	100	0	100	0	100	0	0	0	100	0	0	0	0	100
Bacteria	Patescibacteria	Saccharimonadia	Saccharimonadales	Saccharimonadaceae	TM7x	midas_s_27825	0	0	0	0	0	100	0	100	0	100	0	0	0	100	0	0	0	0	100
Bacteria	Patescibacteria	Saccharimonadia	Saccharimonadales	Saccharimonadaceae	TM7x	midas_s_47095	0	0	0	0	0	100	0	100	0	100	0	0	0	100	0	0	0	0	100
Bacteria	Patescibacteria	Saccharimonadia	Saccharimonadales	Saccharimonadaceae	TM7x	midas_s_62414	0	0	0	0	0	100	0	100	0	100	0	0	0	100	0	0	0	0	100
Bacteria	Patescibacteria	Saccharimonadia	Saccharimonadales	Saccharimonadaceae	TM7x	midas_s_77564	0	0	0	0	0	100	0	100	0	100	0	0	0	100	0	0	0	0	100
Bacteria	Patescibacteria	Saccharimonadia	Saccharimonadales	Saccharimonadaceae	TM7x	midas_s_9643	0	0	0	0	0	100	0	100	0	100	0	0	0	100	0	0	0	0	100
Bacteria	Patescibacteria	Saccharimonadia	Saccharimonadales	WWH38	midas_g_20623	midas_s_20623	0	0	0	0	0	100	0	100	0	100	0	0	0	100	0	0	0	0	100
Bacteria	Patescibacteria	Saccharimonadia	Saccharimonadales	WWH38	midas_g_40021	midas_s_40021	0	0	0	0	0	0	0	0	0	0	0	0	0	0	0	0	0	0	0
Bacteria	Patescibacteria	Saccharimonadia	Saccharimonadales	WWH38	midas_g_59910	midas_s_59910	0	0	0	0	0	0	0	0	0	0	0	0	0	0	0	0	0	0	0
Bacteria	Patescibacteria	Saccharimonadia	Saccharimonadales	YM_S32_TM7_50_20	midas_g_61025	midas_s_61025	0	0	0	0	0	100	0	100	0	100	0	0	0	100	0	0	0	0	100
Bacteria	Patescibacteria	WWE3	midas_o_11333	midas_f_11333	midas_g_11333	midas_s_11333	0	0	0	0	0	0	0	100	0	0	0	0	0	0	0	0	0	0	100
Bacteria	Patescibacteria	WWE3	midas_o_11333	midas_f_11333	midas_g_27102	midas_s_27102	0	0	0	0	0	0	0	100	0	0	0	0	0	0	0	0	0	0	100
Bacteria	Patescibacteria	WWE3	midas_o_11333	midas_f_11333	midas_g_27102	midas_s_46985	0	0	0	0	0	0	0	100	0	0	0	0	0	0	0	0	0	0	100
Bacteria	Patescibacteria	WWE3	midas_o_11333	midas_f_116522	midas_g_116522	midas_s_116522	0	0	0	0	0	0	0	100	0	0	0	0	0	0	0	0	0	0	100
Bacteria	Patescibacteria	WWE3	midas_o_11333	midas_f_30365	midas_g_30365	midas_s_30365	0	0	0	0	0	0	0	100	0	0	0	0	0	0	0	0	0	0	100
Bacteria	Patescibacteria	WWE3	midas_o_11333	midas_f_30365	midas_g_30365	midas_s_72466	0	0	0	0	0	0	0	100	0	0	0	0	0	0	0	0	0	0	100
Bacteria	Patescibacteria	WWE3	midas_o_11333	midas_f_30365	midas_g_30365	midas_s_76978	0	0	0	0	0	0	0	100	0	0	0	0	0	0	0	0	0	0	100
Bacteria	Patescibacteria	WWE3	midas_o_11333	midas_f_30365	midas_g_54411	midas_s_54411	0	0	0	0	0	0	0	100	0	0	0	0	0	0	0	0	0	0	100
Bacteria	Patescibacteria	WWE3	midas_o_11333	midas_f_30365	midas_g_70400	midas_s_70400	0	0	0	0	0	0	0	100	0	0	0	0	0	0	0	0	0	0	100
Bacteria	Patescibacteria	WWE3	midas_o_11333	midas_f_30365	midas_g_79037	midas_s_79037	0	0	0	0	0	0	0	100	0	0	0	0	0	0	0	0	0	0	100
Bacteria	Patescibacteria	WWE3	midas_o_11333	midas_f_30365	midas_g_79037	midas_s_87611	0	0	0	0	0	0	0	100	0	0	0	0	0	0	0	0	0	0	100
Bacteria	Patescibacteria	WWE3	midas_o_11333	midas_f_30365	midas_g_79037	midas_s_89030	0	0	0	0	0	0	0	100	0	0	0	0	0	0	0	0	0	0	100
Bacteria	Patescibacteria	WWE3	midas_o_11333	midas_f_30365	midas_g_89812	midas_s_89812	0	0	0	0	0	0	0	100	0	0	0	0	0	0	0	0	0	0	100
Bacteria	Patescibacteria	WWE3	midas_o_11333	midas_f_33367	midas_g_33367	midas_s_33367	0	0	0	0	0	0	0	100	0	0	0	0	0	0	0	0	0	0	100
Bacteria	Patescibacteria	WWE3	midas_o_11333	midas_f_33367	midas_g_33367	midas_s_76703	0	0	0	0	0	0	0	100	0	0	0	0	0	0	0	0	0	0	100
Bacteria	Patescibacteria	WWE3	midas_o_11333	midas_f_49751	midas_g_49751	midas_s_49751	0	0	0	0	0	0	0	100	0	0	0	0	0	0	0	0	0	0	100
Bacteria	Patescibacteria	WWE3	midas_o_11333	midas_f_49751	midas_g_58007	midas_s_58007	0	0	0	0	0	0	0	100	0	0	0	0	0	0	0	0	0	0	100
Bacteria	Patescibacteria	WWE3	midas_o_11333	midas_f_49751	midas_g_61400	midas_s_61400	0	0	0	0	0	0	0	100	0	0	0	0	0	0	0	0	0	0	100
Bacteria	Patescibacteria	WWE3	midas_o_11333	midas_f_68523	midas_g_68523	midas_s_68523	0	0	0	0	0	0	0	100	0	0	0	0	0	0	0	0	0	0	100
Bacteria	Patescibacteria	WWE3	midas_o_11333	midas_f_68523	midas_g_89581	midas_s_89581	0	0	0	0	0	0	0	100	0	0	0	0	0	0	0	0	0	0	100
Bacteria	Patescibacteria	WWE3	midas_o_11333	midas_f_79341	midas_g_79341	midas_s_79341	0	0	0	0	0	0	0	100	0	0	0	0	0	0	0	0	0	0	100
Bacteria	Patescibacteria	WWE3	midas_o_11333	midas_f_85665	midas_g_85665	midas_s_85665	0	0	0	0	0	0	0	100	0	0	0	0	0	0	0	0	0	0	100
Bacteria	Patescibacteria	WWE3	midas_o_12111	midas_f_12111	midas_g_12111	midas_s_12111	0	0	0	0	0	100	0	100	0	0	100	0	0	100	0	0	0	0	100
Bacteria	Patescibacteria	WWE3	midas_o_12111	midas_f_12111	midas_g_12111	midas_s_75027	0	0	0	0	0	100	0	100	0	0	100	0	0	100	0	0	0	0	100
Bacteria	Patescibacteria	WWE3	midas_o_12111	midas_f_12111	midas_g_25395	midas_s_25395	0	0	0	0	0	100	0	100	0	0	100	0	0	100	0	0	0	0	100
Bacteria	Patescibacteria	WWE3	midas_o_12111	midas_f_12111	midas_g_25395	midas_s_76824	0	0	0	0	0	0	0	100	0	0	0	0	0	100	0	0	0	0	100
Bacteria	Patescibacteria	WWE3	midas_o_12111	midas_f_12111	midas_g_32103	midas_s_32103	0	0	0	0	0	100	0	100	0	0	100	0	0	100	0	0	0	0	100
Bacteria	Patescibacteria	WWE3	midas_o_12111	midas_f_12111	midas_g_45494	midas_s_45494	0	0	0	0	0	100	0	100	0	0	100	0	0	100	0	0	0	0	100
Bacteria	Patescibacteria	WWE3	midas_o_19366	midas_f_19366	midas_g_19366	midas_s_19366	0	0	0	0	0	0	0	0	0	0	0	0	0	0	0	0	0	0	0
Bacteria	Patescibacteria	WWE3	midas_o_19366	midas_f_19366	midas_g_19366	midas_s_26982	0	0	0	0	0	0	0	0	0	0	0	0	0	0	0	0	0	0	0
Bacteria	Patescibacteria	WWE3	midas_o_19366	midas_f_19366	midas_g_19366	midas_s_31999	0	0	0	0	0	0	0	0	0	0	0	0	0	0	0	0	0	0	0
Bacteria	Patescibacteria	WWE3	midas_o_19366	midas_f_19366	midas_g_19366	midas_s_67735	0	0	0	0	0	0	0	0	0	0	0	0	0	0	0	0	0	0	0
Bacteria	Patescibacteria	WWE3	midas_o_44557	midas_f_44557	midas_g_44557	midas_s_44557	0	0	0	0	0	0	0	0	0	0	0	0	0	0	0	0	0	0	0
Bacteria	Patescibacteria	WWE3	midas_o_51452	midas_f_51452	midas_g_51452	midas_s_51452	0	0	0	0	0	0	0	100	0	0	0	0	0	0	0	0	0	0	100
Bacteria	Patescibacteria	WWE3	midas_o_55090	midas_f_55090	midas_g_55090	midas_s_55090	0	0	0	0	0	0	0	0	0	0	0	0	0	0	0	0	0	0	0
Bacteria	Patescibacteria	WWE3	midas_o_72213	midas_f_72213	midas_g_72213	midas_s_72213	0	0	0	0	0	0	0	100	0	0	0	0	0	0	0	0	0	0	100
Bacteria	Patescibacteria	WWE3	midas_o_9264	midas_f_60129	midas_g_60129	midas_s_60129	0	0	0	0	0	0	0	100	0	0	0	0	0	0	0	0	0	0	100
Bacteria	Patescibacteria	WWE3	midas_o_9264	midas_f_60129	midas_g_65010	midas_s_65010	0	0	0	0	0	0	0	100	0	0	0	0	0	0	0	0	0	0	100
Bacteria	Patescibacteria	WWE3	midas_o_9264	midas_f_60129	midas_g_68475	midas_s_68475	0	0	0	0	0	0	0	100	0	0	0	0	0	0	0	0	0	0	100
Bacteria	Patescibacteria	WWE3	midas_o_9264	midas_f_86196	midas_g_86196	midas_s_86196	0	0	0	0	0	0	0	100	0	0	0	0	0	0	0	0	0	0	100
Bacteria	Patescibacteria	WWE3	midas_o_9264	midas_f_9264	midas_g_9264	midas_s_9264	0	0	0	0	0	0	0	100	0	0	0	0	0	0	0	0	0	0	100
Bacteria	PAUC34f	midas_c_89026	midas_o_89026	midas_f_89026	midas_g_89026	midas_s_89026	0	0	0	100	100	0	0	100	0	100	100	0	0	0	100	100	100	100	100
Bacteria	Planctomycetota	BD7-11	midas_o_17905	midas_f_17905	midas_g_17905	midas_s_17905	0	0	0	0	0	100	0	100	0	100	100	0	0	0	100	100	100	100	100
Bacteria	Planctomycetota	BD7-11	midas_o_17905	midas_f_17905	midas_g_17905	midas_s_37387	0	0	0	0	0	100	0	100	0	100	100	0	0	0	100	100	100	100	100
Bacteria	Planctomycetota	BD7-11	midas_o_17905	midas_f_17905	midas_g_17905	midas_s_86272	0	0	0	0	0	100	0	100	0	100	100	0	0	0	100	100	100	100	100
Bacteria	Planctomycetota	BD7-11	midas_o_17905	midas_f_17905	midas_g_42930	midas_s_42930	0	0	0	0	0	100	0	100	0	100	100	0	0	0	100	100	100	100	100
Bacteria	Planctomycetota	BD7-11	midas_o_17905	midas_f_17905	midas_g_42930	midas_s_79671	0	0	0	0	0	100	0	100	0	100	100	0	0	0	100	100	100	100	100
Bacteria	Planctomycetota	BD7-11	midas_o_17905	midas_f_17905	midas_g_42930	midas_s_86907	0	0	0	0	0	100	0	100	0	100	100	0	0	0	100	100	100	100	100
Bacteria	Planctomycetota	BD7-11	midas_o_17905	midas_f_17905	midas_g_60353	midas_s_60353	0	0	0	0	0	100	0	100	0	100	100	0	0	0	100	100	100	100	100
Bacteria	Planctomycetota	BD7-11	midas_o_17905	midas_f_17905	midas_g_60353	midas_s_85741	0	0	0	0	0	100	0	100	0	100	100	0	0	0	100	100	100	100	100
Bacteria	Planctomycetota	BD7-11	midas_o_17905	midas_f_17905	midas_g_63485	midas_s_63485	0	0	0	0	0	100	0	100	0	100	100	0	0	0	100	100	100	100	100
Bacteria	Planctomycetota	BD7-11	midas_o_17905	midas_f_17905	midas_g_71258	midas_s_71258	0	0	0	0	0	100	0	100	0	100	100	0	0	0	100	100	100	100	100
Bacteria	Planctomycetota	BD7-11	midas_o_17905	midas_f_17905	midas_g_74546	midas_s_74546	0	0	0	0	0	100	0	100	0	100	100	0	0	0	100	100	100	100	100
Bacteria	Planctomycetota	BD7-11	midas_o_17905	midas_f_22239	midas_g_22239	midas_s_22239	0	0	0	100	100	100	0	100	0	100	100	0	100	0	100	100	100	100	100
Bacteria	Planctomycetota	BD7-11	midas_o_17905	midas_f_58143	midas_g_58143	midas_s_58143	0	0	0	0	0	100	0	100	0	100	100	0	0	0	100	100	100	100	100
Bacteria	Planctomycetota	BD7-11	midas_o_17905	midas_f_64916	midas_g_64916	midas_s_64916	0	0	0	0	0	100	0	100	0	100	100	0	0	0	100	100	100	100	100
Bacteria	Planctomycetota	BD7-11	midas_o_17905	midas_f_64916	midas_g_77215	midas_s_77215	0	0	0	0	0	0	0	100	0	100	100	0	0	0	100	100	100	100	100
Bacteria	Planctomycetota	BD7-11	midas_o_5763	midas_f_5763	midas_g_5763	midas_s_30261	0	0	0	100	100	100	0	100	0	0	0	0	0	0	100	100	100	100	100
Bacteria	Planctomycetota	BD7-11	midas_o_5763	midas_f_5763	midas_g_5763	midas_s_41876	0	0	0	100	100	100	0	100	0	0	0	0	0	0	100	100	100	100	100
Bacteria	Planctomycetota	BD7-11	midas_o_5763	midas_f_5763	midas_g_5763	midas_s_5763	0	0	0	100	100	100	0	100	0	0	0	0	0	0	100	100	100	100	100
Bacteria	Planctomycetota	BD7-11	midas_o_5763	midas_f_5763	midas_g_5763	midas_s_62546	0	0	0	100	100	100	0	100	0	0	0	0	0	0	100	100	100	100	100
Bacteria	Planctomycetota	BD7-11	midas_o_5763	midas_f_5763	midas_g_5763	midas_s_64276	0	0	0	100	100	100	0	100	0	0	0	0	0	0	100	100	100	100	100
Bacteria	Planctomycetota	BD7-11	midas_o_5763	midas_f_5763	midas_g_5763	midas_s_6766	0	0	0	100	100	100	0	100	0	0	0	0	0	0	100	100	100	100	100
Bacteria	Planctomycetota	BD7-11	midas_o_5763	midas_f_5763	midas_g_74137	midas_s_74137	0	0	0	100	100	100	0	100	0	0	0	0	0	0	100	100	100	100	100
Bacteria	Planctomycetota	Brocadiae	Brocadiales	Brocadiaceae	Ca_Brocadia	Ca_Brocadia_caroliniensis	0	0	0	100	100	100	0	100	0	100	100	0	0	0	0	100	100	100	100
Bacteria	Planctomycetota	Brocadiae	Brocadiales	Brocadiaceae	Ca_Brocadia	Ca_Brocadia_sapporoensis	0	0	0	100	100	100	0	100	0	100	100	0	0	0	0	100	100	100	100
Bacteria	Planctomycetota	Brocadiae	Brocadiales	Brocadiaceae	Ca_Brocadia	Ca_Brocadia_sinica	0	0	0	100	100	100	0	100	0	100	100	0	0	0	0	100	100	100	100
Bacteria	Planctomycetota	Brocadiae	Brocadiales	Brocadiaceae	Ca_Brocadia	midas_s_65819	0	0	0	100	100	100	0	100	0	100	100	0	0	0	0	100	100	100	100
Bacteria	Planctomycetota	Brocadiae	Brocadiales	Brocadiaceae	Ca_Brocadia	midas_s_80503	0	0	0	100	100	100	0	100	0	100	100	0	0	0	0	100	100	100	100
Bacteria	Planctomycetota	OM190	midas_o_12075	midas_f_12075	midas_g_12075	midas_s_12075	0	0	0	0	0	100	0	100	0	100	100	0	0	0	100	100	100	100	100
Bacteria	Planctomycetota	OM190	midas_o_12075	midas_f_12075	midas_g_67319	midas_s_67319	0	0	0	100	100	100	0	100	100	100	100	0	0	0	100	100	100	100	100
Bacteria	Planctomycetota	OM190	midas_o_2104	midas_f_2104	midas_g_2104	midas_s_2104	0	0	0	100	100	100	0	100	100	100	100	0	0	0	100	100	100	100	100
Bacteria	Planctomycetota	OM190	midas_o_2104	midas_f_2104	midas_g_2104	midas_s_70899	0	0	0	100	100	100	0	100	100	100	100	0	0	0	100	100	100	100	100
Bacteria	Planctomycetota	OM190	midas_o_2104	midas_f_2104	midas_g_2104	midas_s_7377	0	0	0	100	100	100	0	100	100	100	100	0	0	0	100	100	100	100	100
Bacteria	Planctomycetota	OM190	midas_o_2104	midas_f_2104	midas_g_2104	midas_s_74341	0	0	0	100	100	100	0	100	100	100	100	0	0	0	100	100	100	100	100
Bacteria	Planctomycetota	OM190	midas_o_2104	midas_f_2104	midas_g_23116	midas_s_23116	0	0	0	100	100	100	0	100	100	100	100	0	0	0	100	100	100	100	100
Bacteria	Planctomycetota	OM190	midas_o_2104	midas_f_2104	midas_g_23116	midas_s_48451	0	0	0	100	100	100	0	100	100	100	100	0	0	0	100	100	100	100	100
Bacteria	Planctomycetota	OM190	midas_o_2104	midas_f_2104	midas_g_23116	midas_s_54129	0	0	0	100	100	100	0	100	100	100	100	0	0	0	100	100	100	100	100
Bacteria	Planctomycetota	OM190	midas_o_2104	midas_f_2104	midas_g_23116	midas_s_56646	0	0	0	100	100	100	0	100	100	100	100	0	0	0	100	100	100	100	100
Bacteria	Planctomycetota	OM190	midas_o_2104	midas_f_2104	midas_g_23116	midas_s_59399	0	0	0	100	100	100	0	100	100	100	100	0	0	0	100	100	100	100	100
Bacteria	Planctomycetota	OM190	midas_o_2104	midas_f_2104	midas_g_23116	midas_s_59698	0	0	0	100	100	100	0	100	100	100	100	0	0	0	100	100	100	100	100
Bacteria	Planctomycetota	OM190	midas_o_2104	midas_f_2104	midas_g_23116	midas_s_60685	0	0	0	100	100	100	0	100	100	100	100	0	0	0	100	100	100	100	100
Bacteria	Planctomycetota	OM190	midas_o_2104	midas_f_2104	midas_g_23116	midas_s_60900	0	0	0	100	100	100	0	100	100	100	100	0	0	0	100	100	100	100	100
Bacteria	Planctomycetota	OM190	midas_o_2104	midas_f_2104	midas_g_23116	midas_s_64738	0	0	0	100	100	100	0	100	100	100	100	0	0	0	100	100	100	100	100
Bacteria	Planctomycetota	OM190	midas_o_2104	midas_f_2104	midas_g_23116	midas_s_69021	0	0	0	100	100	100	0	100	100	100	100	0	0	0	100	100	100	100	100
Bacteria	Planctomycetota	OM190	midas_o_2104	midas_f_2104	midas_g_23953	midas_s_23953	0	0	0	100	100	100	0	100	100	100	100	0	0	0	100	100	100	100	100
Bacteria	Planctomycetota	OM190	midas_o_2104	midas_f_2104	midas_g_23953	midas_s_32487	0	0	0	100	100	100	0	100	100	100	100	0	0	0	100	100	100	100	100
Bacteria	Planctomycetota	OM190	midas_o_2104	midas_f_2104	midas_g_23953	midas_s_82039	0	0	0	100	100	100	0	100	100	100	100	0	0	0	100	100	100	100	100
Bacteria	Planctomycetota	OM190	midas_o_2104	midas_f_2104	midas_g_2663	midas_s_2663	0	0	0	100	100	100	0	100	100	100	100	0	0	0	100	100	100	100	100
Bacteria	Planctomycetota	OM190	midas_o_2104	midas_f_2104	midas_g_2663	midas_s_30051	0	0	0	100	100	100	0	100	100	100	100	0	0	0	100	100	100	100	100
Bacteria	Planctomycetota	OM190	midas_o_2104	midas_f_2104	midas_g_2663	midas_s_40614	0	0	0	100	100	100	0	100	100	100	100	0	0	0	100	100	100	100	100
Bacteria	Planctomycetota	OM190	midas_o_2104	midas_f_2104	midas_g_2663	midas_s_75820	0	0	0	100	100	100	0	100	100	100	100	0	0	0	100	100	100	100	100
Bacteria	Planctomycetota	OM190	midas_o_2104	midas_f_2104	midas_g_2663	midas_s_76239	0	0	0	100	100	100	0	100	100	100	100	0	0	0	100	100	100	100	100
Bacteria	Planctomycetota	OM190	midas_o_2104	midas_f_2104	midas_g_30513	midas_s_30513	0	0	0	100	100	100	0	100	100	100	100	0	0	0	100	100	100	100	100
Bacteria	Planctomycetota	OM190	midas_o_2104	midas_f_2104	midas_g_30513	midas_s_43685	0	0	0	100	100	100	0	100	100	100	100	0	0	0	100	100	100	100	100
Bacteria	Planctomycetota	OM190	midas_o_2104	midas_f_2104	midas_g_30513	midas_s_44970	0	0	0	100	100	100	0	100	100	100	100	0	0	0	100	100	100	100	100
Bacteria	Planctomycetota	OM190	midas_o_2104	midas_f_2104	midas_g_30513	midas_s_60363	0	0	0	100	100	100	0	100	100	100	100	0	0	0	100	100	100	100	100
Bacteria	Planctomycetota	OM190	midas_o_2104	midas_f_2104	midas_g_30513	midas_s_63071	0	0	0	100	100	100	0	100	100	100	100	0	0	0	100	100	100	100	100
Bacteria	Planctomycetota	OM190	midas_o_2104	midas_f_2104	midas_g_30513	midas_s_67845	0	0	0	100	100	100	0	100	100	100	100	0	0	0	100	100	100	100	100
Bacteria	Planctomycetota	OM190	midas_o_2104	midas_f_2104	midas_g_30513	midas_s_68402	0	0	0	100	100	100	0	100	100	100	100	0	0	0	100	100	100	100	100
Bacteria	Planctomycetota	OM190	midas_o_2104	midas_f_2104	midas_g_30513	midas_s_68851	0	0	0	100	100	100	0	100	100	100	100	0	0	0	100	100	100	100	100
Bacteria	Planctomycetota	OM190	midas_o_2104	midas_f_2104	midas_g_30513	midas_s_71773	0	0	0	100	100	100	0	100	100	100	100	0	0	0	100	100	100	100	100
Bacteria	Planctomycetota	OM190	midas_o_2104	midas_f_2104	midas_g_4089	midas_s_25883	0	0	0	100	100	100	0	100	100	100	100	0	0	0	100	100	100	100	100
Bacteria	Planctomycetota	OM190	midas_o_2104	midas_f_2104	midas_g_4089	midas_s_40132	0	0	0	100	100	100	0	100	100	100	100	0	0	0	100	100	100	100	100
Bacteria	Planctomycetota	OM190	midas_o_2104	midas_f_2104	midas_g_4089	midas_s_4089	0	0	0	100	100	100	0	100	100	100	100	0	0	0	100	100	100	100	100
Bacteria	Planctomycetota	OM190	midas_o_2104	midas_f_2104	midas_g_4089	midas_s_45654	0	0	0	100	100	100	0	100	100	100	100	0	0	0	100	100	100	100	100
Bacteria	Planctomycetota	OM190	midas_o_2104	midas_f_2104	midas_g_4089	midas_s_6695	0	0	0	100	100	100	0	100	100	100	100	0	0	0	100	100	100	100	100
Bacteria	Planctomycetota	OM190	midas_o_2104	midas_f_2104	midas_g_4089	midas_s_7049	0	0	0	100	100	100	0	100	100	100	100	0	0	0	100	100	100	100	100
Bacteria	Planctomycetota	OM190	midas_o_2104	midas_f_2104	midas_g_4089	midas_s_7206	0	0	0	100	100	100	0	100	100	100	100	0	0	0	100	100	100	100	100
Bacteria	Planctomycetota	OM190	midas_o_2104	midas_f_2104	midas_g_4089	midas_s_7700	0	0	0	100	100	100	0	100	100	100	100	0	0	0	100	100	100	100	100
Bacteria	Planctomycetota	OM190	midas_o_2104	midas_f_2104	midas_g_4089	midas_s_78384	0	0	0	100	100	100	0	100	100	100	100	0	0	0	100	100	100	100	100
Bacteria	Planctomycetota	OM190	midas_o_2104	midas_f_2104	midas_g_4089	midas_s_8439	0	0	0	100	100	100	0	100	100	100	100	0	0	0	100	100	100	100	100
Bacteria	Planctomycetota	OM190	midas_o_2104	midas_f_2104	midas_g_4089	midas_s_89226	0	0	0	100	100	100	0	100	100	100	100	0	0	0	100	100	100	100	100
Bacteria	Planctomycetota	OM190	midas_o_2104	midas_f_2104	midas_g_4089	midas_s_9201	0	0	0	100	100	100	0	100	100	100	100	0	0	0	100	100	100	100	100
Bacteria	Planctomycetota	OM190	midas_o_2104	midas_f_2104	midas_g_51460	midas_s_51460	0	0	0	100	100	100	0	100	100	100	100	0	0	0	100	100	100	100	100
Bacteria	Planctomycetota	OM190	midas_o_2104	midas_f_2104	midas_g_53938	midas_s_53938	0	0	0	100	100	100	0	100	100	100	100	0	0	0	100	100	100	100	100
Bacteria	Planctomycetota	OM190	midas_o_2104	midas_f_2104	midas_g_61205	midas_s_61205	0	0	0	100	100	100	0	100	0	100	100	0	0	0	100	100	100	100	100
Bacteria	Planctomycetota	OM190	midas_o_2104	midas_f_2104	midas_g_61205	midas_s_85221	0	0	0	100	100	100	0	100	0	100	100	0	0	0	100	100	100	100	100
Bacteria	Planctomycetota	OM190	midas_o_2104	midas_f_2104	midas_g_65357	midas_s_65357	0	0	0	100	100	100	0	100	100	100	100	0	0	0	100	100	100	100	100
Bacteria	Planctomycetota	OM190	midas_o_2104	midas_f_2104	midas_g_65357	midas_s_68261	0	0	0	100	100	100	0	100	100	100	100	0	0	0	100	100	100	100	100
Bacteria	Planctomycetota	OM190	midas_o_2104	midas_f_2104	midas_g_65357	midas_s_70898	0	0	0	100	100	100	0	100	100	100	100	0	0	0	100	100	100	100	100
Bacteria	Planctomycetota	OM190	midas_o_2104	midas_f_2104	midas_g_65357	midas_s_80771	0	0	0	100	100	100	0	100	100	100	100	0	0	0	100	100	100	100	100
Bacteria	Planctomycetota	OM190	midas_o_2104	midas_f_2104	midas_g_6588	midas_s_35756	0	0	0	100	100	100	0	100	0	100	100	0	0	0	100	100	100	100	100
Bacteria	Planctomycetota	OM190	midas_o_2104	midas_f_2104	midas_g_6588	midas_s_6588	0	0	0	100	100	100	0	100	0	100	100	0	0	0	100	100	100	100	100
Bacteria	Planctomycetota	OM190	midas_o_2104	midas_f_2104	midas_g_68291	midas_s_68291	0	0	0	100	100	100	0	100	100	100	100	0	0	0	100	100	100	100	100
Bacteria	Planctomycetota	OM190	midas_o_2104	midas_f_2104	midas_g_68291	midas_s_71107	0	0	0	100	100	100	0	100	100	100	100	0	0	0	100	100	100	100	100
Bacteria	Planctomycetota	OM190	midas_o_2104	midas_f_2104	midas_g_68291	midas_s_85285	0	0	0	100	100	100	0	100	100	100	100	0	0	0	100	100	100	100	100
Bacteria	Planctomycetota	OM190	midas_o_2104	midas_f_2104	midas_g_68315	midas_s_68315	0	0	0	100	100	100	0	100	100	100	100	0	0	0	100	100	100	100	100
Bacteria	Planctomycetota	OM190	midas_o_2104	midas_f_2104	midas_g_7003	midas_s_60328	0	0	0	100	100	100	0	100	0	100	100	0	0	0	100	100	100	100	100
Bacteria	Planctomycetota	OM190	midas_o_2104	midas_f_2104	midas_g_7003	midas_s_7003	0	0	0	100	100	100	0	100	0	100	100	0	0	0	100	100	100	100	100
Bacteria	Planctomycetota	OM190	midas_o_2104	midas_f_2104	midas_g_75748	midas_s_75748	0	0	0	100	100	100	0	100	100	100	100	0	0	0	100	100	100	100	100
Bacteria	Planctomycetota	OM190	midas_o_2104	midas_f_2104	midas_g_84377	midas_s_84377	0	0	0	100	100	100	0	100	100	100	100	0	0	0	100	100	100	100	100
Bacteria	Planctomycetota	OM190	midas_o_2104	midas_f_33115	midas_g_33115	midas_s_33115	0	0	0	100	100	100	0	100	0	100	100	0	0	0	100	100	100	100	100
Bacteria	Planctomycetota	OM190	midas_o_2104	midas_f_33115	midas_g_33115	midas_s_60011	0	0	0	100	100	100	0	100	0	100	100	0	0	0	100	100	100	100	100
Bacteria	Planctomycetota	OM190	midas_o_2104	midas_f_33115	midas_g_33115	midas_s_69295	0	0	0	100	100	100	0	100	0	100	100	0	0	0	100	100	100	100	100
Bacteria	Planctomycetota	OM190	midas_o_2104	midas_f_33115	midas_g_33115	midas_s_75924	0	0	0	100	100	100	0	100	0	100	100	0	0	0	100	100	100	100	100
Bacteria	Planctomycetota	OM190	midas_o_2104	midas_f_54803	midas_g_54803	midas_s_54803	0	0	0	0	0	100	100	100	100	100	100	0	0	100	100	100	100	100	100
Bacteria	Planctomycetota	OM190	midas_o_2104	midas_f_54803	midas_g_57545	midas_s_57545	0	0	0	0	0	100	100	100	100	100	100	0	0	100	100	100	100	100	100
Bacteria	Planctomycetota	OM190	midas_o_2104	midas_f_54803	midas_g_80555	midas_s_80555	0	0	0	0	0	100	100	100	0	100	100	0	0	100	100	100	100	100	100
Bacteria	Planctomycetota	OM190	midas_o_2104	midas_f_7210	midas_g_31123	midas_s_31123	0	0	0	0	0	100	0	100	100	100	100	0	0	0	100	100	100	100	100
Bacteria	Planctomycetota	OM190	midas_o_2104	midas_f_7210	midas_g_31123	midas_s_40092	0	0	0	0	0	100	0	100	100	100	100	0	0	0	100	100	100	100	100
Bacteria	Planctomycetota	OM190	midas_o_2104	midas_f_7210	midas_g_53482	midas_s_53482	0	0	0	100	100	100	0	100	100	100	100	0	0	0	100	100	100	100	100
Bacteria	Planctomycetota	OM190	midas_o_2104	midas_f_7210	midas_g_65525	midas_s_65525	0	0	0	0	0	100	0	100	100	100	100	0	0	0	100	100	100	100	100
Bacteria	Planctomycetota	OM190	midas_o_2104	midas_f_7210	midas_g_7210	midas_s_38938	0	0	0	100	100	100	0	100	100	100	100	0	0	0	100	100	100	100	100
Bacteria	Planctomycetota	OM190	midas_o_2104	midas_f_7210	midas_g_7210	midas_s_53787	0	0	0	100	100	100	0	100	100	100	100	0	0	0	100	100	100	100	100
Bacteria	Planctomycetota	OM190	midas_o_2104	midas_f_7210	midas_g_7210	midas_s_67880	0	0	0	100	100	100	0	100	100	100	100	0	0	0	100	100	100	100	100
Bacteria	Planctomycetota	OM190	midas_o_2104	midas_f_7210	midas_g_7210	midas_s_7210	0	0	0	100	100	100	0	100	100	100	100	0	0	0	100	100	100	100	100
Bacteria	Planctomycetota	OM190	midas_o_2104	midas_f_7210	midas_g_7210	midas_s_89690	0	0	0	100	100	0	0	100	100	100	100	0	0	0	100	100	100	100	100
Bacteria	Planctomycetota	OM190	midas_o_2104	midas_f_7287	midas_g_113874	midas_s_113874	0	0	0	0	0	100	0	100	100	100	100	0	0	0	100	100	100	100	100
Bacteria	Planctomycetota	OM190	midas_o_2104	midas_f_7287	midas_g_113874	midas_s_119572	0	0	0	0	0	100	0	100	100	100	100	0	0	0	100	100	100	100	100
Bacteria	Planctomycetota	OM190	midas_o_2104	midas_f_7287	midas_g_114675	midas_s_114675	0	0	0	0	0	100	0	100	100	100	100	0	0	0	100	100	100	100	100
Bacteria	Planctomycetota	OM190	midas_o_2104	midas_f_7287	midas_g_114675	midas_s_120388	0	0	0	0	0	100	0	100	100	100	100	0	0	0	100	100	100	100	100
Bacteria	Planctomycetota	OM190	midas_o_2104	midas_f_7287	midas_g_30428	midas_s_30428	0	0	0	0	0	100	0	100	100	100	100	0	0	0	100	100	100	100	100
Bacteria	Planctomycetota	OM190	midas_o_2104	midas_f_7287	midas_g_30428	midas_s_45299	0	0	0	0	0	100	0	100	100	100	100	0	0	0	100	100	100	100	100
Bacteria	Planctomycetota	OM190	midas_o_2104	midas_f_7287	midas_g_30428	midas_s_79153	0	0	0	0	0	100	0	100	100	100	100	0	0	0	100	100	100	100	100
Bacteria	Planctomycetota	OM190	midas_o_2104	midas_f_7287	midas_g_30486	midas_s_30486	0	0	0	100	100	100	0	100	100	100	100	0	0	0	100	100	100	100	100
Bacteria	Planctomycetota	OM190	midas_o_2104	midas_f_7287	midas_g_47307	midas_s_47307	0	0	0	0	0	100	0	100	100	100	100	0	0	0	100	100	100	100	100
Bacteria	Planctomycetota	OM190	midas_o_2104	midas_f_7287	midas_g_48583	midas_s_48583	0	0	0	100	100	100	0	100	100	100	100	0	0	0	100	100	100	100	100
Bacteria	Planctomycetota	OM190	midas_o_2104	midas_f_7287	midas_g_48583	midas_s_62820	0	0	0	0	0	100	0	100	0	100	100	0	0	0	100	100	100	100	100
Bacteria	Planctomycetota	OM190	midas_o_2104	midas_f_7287	midas_g_54775	midas_s_54775	0	0	0	0	0	100	0	100	0	100	100	0	0	0	100	100	100	100	100
Bacteria	Planctomycetota	OM190	midas_o_2104	midas_f_7287	midas_g_57275	midas_s_57275	0	0	0	0	0	100	0	100	100	100	100	0	0	0	100	100	100	100	100
Bacteria	Planctomycetota	OM190	midas_o_2104	midas_f_7287	midas_g_59905	midas_s_59905	0	0	0	0	0	100	0	100	0	100	100	0	0	0	100	100	100	100	100
Bacteria	Planctomycetota	OM190	midas_o_2104	midas_f_7287	midas_g_7287	midas_s_7287	0	0	0	0	0	100	0	100	0	100	100	0	0	0	100	100	100	100	100
Bacteria	Planctomycetota	OM190	midas_o_2104	midas_f_7287	midas_g_81606	midas_s_81606	0	0	0	0	0	100	0	100	100	100	100	0	0	0	100	100	100	100	100
Bacteria	Planctomycetota	OM190	midas_o_2104	midas_f_7287	midas_g_90017	midas_s_90017	0	0	0	0	0	100	0	100	100	100	100	0	0	0	100	100	100	100	100
Bacteria	Planctomycetota	OM190	midas_o_35381	midas_f_35381	midas_g_35381	midas_s_35381	0	0	0	0	0	100	0	100	100	100	100	100	100	0	100	100	100	100	100
Bacteria	Planctomycetota	OM190	midas_o_35381	midas_f_35381	midas_g_35381	midas_s_45212	0	0	0	0	0	100	0	100	100	100	100	100	100	0	100	100	100	100	100
Bacteria	Planctomycetota	OM190	midas_o_35381	midas_f_35381	midas_g_49390	midas_s_49390	0	0	0	100	100	100	0	100	0	100	100	0	100	0	100	100	100	100	100
Bacteria	Planctomycetota	OM190	midas_o_35381	midas_f_35381	midas_g_62066	midas_s_62066	0	0	0	0	0	100	0	100	100	100	100	0	100	0	100	100	100	100	100
Bacteria	Planctomycetota	OM190	midas_o_35381	midas_f_76039	midas_g_76039	midas_s_76039	0	0	0	0	0	100	0	100	0	100	100	100	100	0	100	100	100	100	100
Bacteria	Planctomycetota	OM190	midas_o_3911	midas_f_34883	midas_g_34883	midas_s_34883	0	0	0	100	100	100	0	100	100	100	100	0	0	0	100	100	100	100	100
Bacteria	Planctomycetota	OM190	midas_o_3911	midas_f_34883	midas_g_34883	midas_s_54025	0	0	0	100	100	100	0	100	100	100	100	0	0	0	100	100	100	100	100
Bacteria	Planctomycetota	OM190	midas_o_3911	midas_f_34883	midas_g_34883	midas_s_59753	0	0	0	100	100	100	0	100	100	100	100	0	0	0	100	100	100	100	100
Bacteria	Planctomycetota	OM190	midas_o_3911	midas_f_34883	midas_g_74246	midas_s_74246	0	0	0	100	100	100	0	100	100	100	100	100	100	0	100	100	100	100	100
Bacteria	Planctomycetota	OM190	midas_o_3911	midas_f_34883	midas_g_74246	midas_s_89107	0	0	0	100	100	100	0	100	100	100	100	100	100	0	100	100	100	100	100
Bacteria	Planctomycetota	OM190	midas_o_3911	midas_f_3911	midas_g_3911	midas_s_36055	0	0	0	100	100	100	0	100	0	100	100	0	0	0	100	100	100	100	100
Bacteria	Planctomycetota	OM190	midas_o_3911	midas_f_3911	midas_g_3911	midas_s_3911	0	0	0	100	100	100	0	100	0	100	100	0	0	0	100	100	100	100	100
Bacteria	Planctomycetota	OM190	midas_o_3911	midas_f_3911	midas_g_3911	midas_s_66341	0	0	0	100	100	100	0	100	0	100	100	0	0	0	100	100	100	100	100
Bacteria	Planctomycetota	OM190	midas_o_3911	midas_f_3911	midas_g_45049	midas_s_45049	0	0	0	100	100	100	0	100	100	100	100	0	100	0	100	100	100	100	100
Bacteria	Planctomycetota	OM190	midas_o_3911	midas_f_3911	midas_g_4651	midas_s_4651	0	0	0	100	100	100	0	100	100	100	100	100	100	0	100	100	100	100	100
Bacteria	Planctomycetota	OM190	midas_o_3911	midas_f_3911	midas_g_75376	midas_s_75376	0	0	0	100	100	100	0	100	100	100	100	100	100	0	100	100	100	100	100
Bacteria	Planctomycetota	OM190	midas_o_3911	midas_f_3911	midas_g_7731	midas_s_7731	0	0	0	100	100	100	0	100	100	100	100	0	0	0	100	100	100	100	100
Bacteria	Planctomycetota	OM190	midas_o_3911	midas_f_3911	midas_g_7731	midas_s_8607	0	0	0	100	100	100	0	100	0	100	100	0	0	0	100	100	100	100	100
Bacteria	Planctomycetota	OM190	midas_o_3911	midas_f_8026	midas_g_51525	midas_s_51525	0	0	0	100	100	100	0	100	100	100	100	0	0	0	100	100	100	100	100
Bacteria	Planctomycetota	OM190	midas_o_3911	midas_f_8026	midas_g_58575	midas_s_58575	0	0	0	100	100	100	0	100	100	100	100	0	0	0	100	100	100	100	100
Bacteria	Planctomycetota	OM190	midas_o_3911	midas_f_8026	midas_g_58575	midas_s_74985	0	0	0	100	100	100	0	100	100	100	100	0	0	0	100	100	100	100	100
Bacteria	Planctomycetota	OM190	midas_o_3911	midas_f_8026	midas_g_71918	midas_s_87665	0	0	0	100	100	100	0	100	100	100	100	0	0	0	100	100	100	100	100
Bacteria	Planctomycetota	OM190	midas_o_3911	midas_f_8026	midas_g_74631	midas_s_74631	0	0	0	100	100	100	0	100	100	100	100	0	0	0	100	100	100	100	100
Bacteria	Planctomycetota	OM190	midas_o_3911	midas_f_8026	midas_g_74960	midas_s_74960	0	0	0	100	100	100	0	100	100	100	100	0	0	0	100	100	100	100	100
Bacteria	Planctomycetota	OM190	midas_o_3911	midas_f_8026	midas_g_78408	midas_s_78408	0	0	0	100	100	100	0	100	100	100	100	0	0	0	100	100	100	100	100
Bacteria	Planctomycetota	OM190	midas_o_3911	midas_f_8026	midas_g_78905	midas_s_78905	0	0	0	100	100	100	0	100	100	100	100	0	0	0	100	100	100	100	100
Bacteria	Planctomycetota	OM190	midas_o_3911	midas_f_8026	midas_g_78905	midas_s_83113	0	0	0	100	100	100	0	100	100	100	100	0	0	0	100	100	100	100	100
Bacteria	Planctomycetota	OM190	midas_o_3911	midas_f_8026	midas_g_8026	midas_s_49535	0	0	0	100	100	100	0	100	100	100	100	0	0	0	100	100	100	100	100
Bacteria	Planctomycetota	OM190	midas_o_3911	midas_f_8026	midas_g_8026	midas_s_8026	0	0	0	100	100	100	0	100	0	100	100	0	0	0	100	100	100	100	100
Bacteria	Planctomycetota	OM190	midas_o_4192	midas_f_4192	midas_g_30498	midas_s_30498	0	0	0	0	0	100	0	100	0	100	100	100	100	0	0	0	0	0	100
Bacteria	Planctomycetota	OM190	midas_o_4192	midas_f_4192	midas_g_4192	midas_s_4192	0	0	0	0	0	100	0	100	0	0	100	0	100	0	0	0	0	0	100
Bacteria	Planctomycetota	OM190	midas_o_4192	midas_f_4192	midas_g_4192	midas_s_57384	0	0	0	0	0	100	0	100	0	0	100	100	100	0	0	0	0	0	100
Bacteria	Planctomycetota	OM190	midas_o_4192	midas_f_4192	midas_g_4192	midas_s_8436	0	0	0	0	0	100	0	100	0	0	0	0	0	0	0	0	0	0	100
Bacteria	Planctomycetota	OM190	midas_o_4192	midas_f_4192	midas_g_5874	midas_s_114558	0	0	0	0	0	100	0	100	0	0	100	0	100	0	0	0	0	0	100
Bacteria	Planctomycetota	OM190	midas_o_4192	midas_f_4192	midas_g_5874	midas_s_5874	0	0	0	0	0	100	0	100	0	0	100	0	100	0	0	0	0	0	100
Bacteria	Planctomycetota	OM190	midas_o_4192	midas_f_4192	midas_g_5874	midas_s_61258	0	0	0	0	0	100	0	100	0	0	100	0	100	0	0	0	0	0	100
Bacteria	Planctomycetota	OM190	midas_o_4192	midas_f_4192	midas_g_5874	midas_s_84443	0	0	0	0	0	100	0	100	0	0	100	0	100	0	0	0	0	0	100
Bacteria	Planctomycetota	OM190	midas_o_4192	midas_f_4192	midas_g_86339	midas_s_86339	0	0	0	0	0	100	0	100	0	0	100	0	100	0	0	0	0	0	100
Bacteria	Planctomycetota	OM190	midas_o_54023	midas_f_54023	midas_g_54023	midas_s_54023	0	0	0	0	0	100	0	100	0	100	100	0	0	0	0	0	0	0	100
Bacteria	Planctomycetota	OM190	midas_o_63296	midas_f_63296	midas_g_63296	midas_s_63296	0	0	0	0	0	0	0	100	0	100	100	0	100	0	0	0	0	0	100
Bacteria	Planctomycetota	OM190	midas_o_7059	midas_f_34065	midas_g_34065	midas_s_34065	0	0	0	0	0	100	0	100	0	100	100	0	100	0	0	0	0	0	100
Bacteria	Planctomycetota	OM190	midas_o_7059	midas_f_34065	midas_g_34065	midas_s_80488	0	0	0	0	0	0	0	100	0	100	100	0	100	0	0	0	0	0	100
Bacteria	Planctomycetota	OM190	midas_o_7059	midas_f_34065	midas_g_88578	midas_s_88578	0	0	0	0	0	0	0	100	0	100	100	0	100	0	0	0	0	0	100
Bacteria	Planctomycetota	OM190	midas_o_7059	midas_f_7059	midas_g_7059	midas_s_7059	0	0	0	0	0	100	0	100	0	100	100	0	0	0	0	0	0	0	100
Bacteria	Planctomycetota	OM190	midas_o_8698	midas_f_53311	midas_g_53311	midas_s_53311	0	0	0	100	100	100	0	100	100	100	100	100	100	0	100	100	100	100	100
Bacteria	Planctomycetota	OM190	midas_o_8698	midas_f_8698	midas_g_47476	midas_s_47476	0	0	0	0	0	100	0	100	100	100	100	0	0	0	100	100	100	100	100
Bacteria	Planctomycetota	OM190	midas_o_8698	midas_f_8698	midas_g_8698	midas_s_59222	0	0	0	100	100	33.3333	0	100	100	100	100	0	0	0	100	100	100	100	100
Bacteria	Planctomycetota	OM190	midas_o_8698	midas_f_8698	midas_g_8698	midas_s_8698	0	0	0	100	100	0	0	100	100	100	100	0	0	0	100	100	100	100	100
Bacteria	Planctomycetota	Phycisphaerae	C86	midas_f_85212	midas_g_85212	midas_s_85212	0	0	0	100	100	0	0	100	0	0	100	0	100	0	100	100	100	100	100
Bacteria	Planctomycetota	Phycisphaerae	CCM11a	midas_f_2694	midas_g_16236	midas_s_16236	0	0	0	100	100	100	0	100	0	0	100	0	0	0	100	100	0	0	100
Bacteria	Planctomycetota	Phycisphaerae	CCM11a	midas_f_2694	midas_g_16236	midas_s_49080	0	0	0	100	100	100	0	100	0	0	100	0	0	0	100	100	0	0	100
Bacteria	Planctomycetota	Phycisphaerae	CCM11a	midas_f_2694	midas_g_18158	midas_s_18158	0	0	0	100	100	100	0	100	0	0	100	0	0	0	100	100	0	0	100
Bacteria	Planctomycetota	Phycisphaerae	CCM11a	midas_f_2694	midas_g_18158	midas_s_39344	0	0	0	100	100	100	0	100	0	0	100	0	0	0	100	100	0	0	100
Bacteria	Planctomycetota	Phycisphaerae	CCM11a	midas_f_2694	midas_g_18158	midas_s_46881	0	0	0	100	100	100	0	100	0	0	100	0	0	0	100	100	0	0	100
Bacteria	Planctomycetota	Phycisphaerae	CCM11a	midas_f_2694	midas_g_18158	midas_s_48272	0	0	0	100	100	100	0	100	0	0	100	0	0	0	100	100	0	0	100
Bacteria	Planctomycetota	Phycisphaerae	CCM11a	midas_f_2694	midas_g_18158	midas_s_76236	0	0	0	100	100	100	0	100	0	0	100	0	0	0	100	100	0	0	100
Bacteria	Planctomycetota	Phycisphaerae	CCM11a	midas_f_2694	midas_g_18993	midas_s_18993	0	0	0	100	100	100	0	100	0	0	100	0	100	0	100	100	100	100	100
Bacteria	Planctomycetota	Phycisphaerae	CCM11a	midas_f_2694	midas_g_2694	midas_s_103515	0	0	0	100	100	100	0	100	0	0	100	100	100	0	100	100	0	0	100
Bacteria	Planctomycetota	Phycisphaerae	CCM11a	midas_f_2694	midas_g_2694	midas_s_2694	0	0	0	100	100	100	0	100	0	0	100	40	100	0	100	100	0	0	100
Bacteria	Planctomycetota	Phycisphaerae	CCM11a	midas_f_2694	midas_g_31301	midas_s_31301	0	0	0	100	100	100	0	100	0	0	100	0	100	0	100	100	100	100	100
Bacteria	Planctomycetota	Phycisphaerae	CCM11a	midas_f_2694	midas_g_31301	midas_s_35045	0	0	0	100	100	100	0	100	0	0	100	0	100	0	100	100	100	100	100
Bacteria	Planctomycetota	Phycisphaerae	CCM11a	midas_f_2694	midas_g_51623	midas_s_51623	0	0	0	100	100	100	0	100	0	0	100	0	0	0	100	100	0	0	100
Bacteria	Planctomycetota	Phycisphaerae	CCM11a	midas_f_2694	midas_g_51623	midas_s_57866	0	0	0	100	100	100	0	100	0	0	100	0	0	0	100	100	0	0	100
Bacteria	Planctomycetota	Phycisphaerae	CCM11a	midas_f_2694	midas_g_52232	midas_s_52232	0	0	0	100	100	100	0	100	0	0	100	0	0	0	100	100	0	0	100
Bacteria	Planctomycetota	Phycisphaerae	CCM11a	midas_f_33177	midas_g_33177	midas_s_33177	0	0	0	100	100	100	0	100	0	0	0	0	0	0	100	100	100	100	100
Bacteria	Planctomycetota	Phycisphaerae	CCM11a	midas_f_33177	midas_g_33177	midas_s_52128	0	0	0	100	100	100	0	100	0	0	0	0	0	0	100	100	100	100	100
Bacteria	Planctomycetota	Phycisphaerae	CCM11a	midas_f_33177	midas_g_45749	midas_s_45749	0	0	0	100	100	100	0	100	0	0	100	0	100	0	100	100	100	100	100
Bacteria	Planctomycetota	Phycisphaerae	CCM11a	midas_f_33177	midas_g_48754	midas_s_48754	0	0	0	100	100	100	0	100	0	0	100	0	100	0	100	100	100	100	100
Bacteria	Planctomycetota	Phycisphaerae	CCM11a	midas_f_33177	midas_g_52270	midas_s_52270	0	0	0	100	100	100	0	100	0	0	100	0	100	0	100	100	100	100	100
Bacteria	Planctomycetota	Phycisphaerae	CCM11a	midas_f_33177	midas_g_82458	midas_s_82458	0	0	0	100	100	100	0	100	0	0	100	0	100	0	100	100	100	100	100
Bacteria	Planctomycetota	Phycisphaerae	CCM11a	midas_f_67993	midas_g_67993	midas_s_67993	0	0	0	100	100	100	0	100	0	0	100	0	100	0	100	100	100	100	100
Bacteria	Planctomycetota	Phycisphaerae	DG-20	midas_f_112729	midas_g_112729	midas_s_112729	0	0	0	0	0	0	0	100	0	0	100	0	0	0	100	100	100	100	100
Bacteria	Planctomycetota	Phycisphaerae	DG-20	midas_f_112729	midas_g_113235	midas_s_113235	0	0	0	0	0	0	0	100	0	0	100	0	0	0	100	100	100	100	100
Bacteria	Planctomycetota	Phycisphaerae	mle1-8	midas_f_101374	midas_g_101374	midas_s_101374	0	0	0	0	0	0	0	100	0	0	100	0	0	0	100	100	100	100	100
Bacteria	Planctomycetota	Phycisphaerae	mle1-8	midas_f_110640	midas_g_110640	midas_s_110640	0	0	0	100	100	0	0	100	0	100	100	0	0	0	100	100	100	100	100
Bacteria	Planctomycetota	Phycisphaerae	mle1-8	midas_f_1686	midas_g_101427	midas_s_101427	0	0	0	0	0	100	0	100	0	0	100	0	100	0	100	100	100	100	100
Bacteria	Planctomycetota	Phycisphaerae	mle1-8	midas_f_1686	midas_g_110501	midas_s_110501	0	0	0	0	0	100	0	100	0	0	100	100	100	0	100	100	100	100	100
Bacteria	Planctomycetota	Phycisphaerae	mle1-8	midas_f_1686	midas_g_116387	midas_s_116387	0	0	0	0	0	100	0	100	0	0	100	0	100	0	100	100	100	100	100
Bacteria	Planctomycetota	Phycisphaerae	mle1-8	midas_f_1686	midas_g_16785	midas_s_16785	0	0	0	0	0	100	0	100	0	0	100	0	100	0	0	0	0	0	100
Bacteria	Planctomycetota	Phycisphaerae	mle1-8	midas_f_1686	midas_g_16785	midas_s_22328	0	0	0	0	0	100	0	100	0	0	100	0	100	0	0	0	0	0	100
Bacteria	Planctomycetota	Phycisphaerae	mle1-8	midas_f_1686	midas_g_1686	midas_s_120237	0	0	0	0	0	100	0	100	0	0	100	0	100	0	0	0	0	0	100
Bacteria	Planctomycetota	Phycisphaerae	mle1-8	midas_f_1686	midas_g_1686	midas_s_1686	0	0	0	0	0	100	0	100	0	0	100	0	100	0	0	0	0	0	100
Bacteria	Planctomycetota	Phycisphaerae	mle1-8	midas_f_1686	midas_g_1686	midas_s_95911	0	0	0	0	0	100	0	100	0	0	100	0	100	0	0	0	0	0	100
Bacteria	Planctomycetota	Phycisphaerae	mle1-8	midas_f_1686	midas_g_22702	midas_s_22702	0	0	0	0	0	100	0	100	0	0	100	0	100	0	0	0	0	0	100
Bacteria	Planctomycetota	Phycisphaerae	mle1-8	midas_f_1686	midas_g_22702	midas_s_42268	0	0	0	0	0	100	0	100	0	0	100	0	100	0	0	0	0	0	100
Bacteria	Planctomycetota	Phycisphaerae	mle1-8	midas_f_1686	midas_g_22963	midas_s_22963	0	0	0	0	0	100	0	100	0	0	100	0	100	0	0	0	0	0	100
Bacteria	Planctomycetota	Phycisphaerae	mle1-8	midas_f_1686	midas_g_26327	midas_s_26327	0	0	0	100	100	100	0	100	0	0	100	0	100	0	100	100	100	100	100
Bacteria	Planctomycetota	Phycisphaerae	mle1-8	midas_f_1686	midas_g_26327	midas_s_46329	0	0	0	100	100	100	0	100	0	0	100	0	100	0	100	100	100	100	100
Bacteria	Planctomycetota	Phycisphaerae	mle1-8	midas_f_1686	midas_g_26573	midas_s_26573	0	0	0	0	0	100	0	100	0	0	100	0	100	0	100	100	100	100	100
Bacteria	Planctomycetota	Phycisphaerae	mle1-8	midas_f_1686	midas_g_26573	midas_s_34945	0	0	0	0	0	100	0	100	0	0	100	0	100	0	100	100	100	100	100
Bacteria	Planctomycetota	Phycisphaerae	mle1-8	midas_f_1686	midas_g_32194	midas_s_32194	0	0	0	100	100	100	0	100	0	0	100	0	100	0	100	100	100	100	100
Bacteria	Planctomycetota	Phycisphaerae	mle1-8	midas_f_1686	midas_g_33492	midas_s_33492	0	0	0	100	100	100	0	100	0	0	100	100	100	0	100	100	100	100	100
Bacteria	Planctomycetota	Phycisphaerae	mle1-8	midas_f_1686	midas_g_33492	midas_s_65647	0	0	0	100	100	100	0	100	0	0	100	100	100	0	100	100	100	100	100
Bacteria	Planctomycetota	Phycisphaerae	mle1-8	midas_f_1686	midas_g_36773	midas_s_36773	0	0	0	0	0	100	0	100	0	0	100	0	100	0	0	0	0	0	100
Bacteria	Planctomycetota	Phycisphaerae	mle1-8	midas_f_1686	midas_g_36773	midas_s_58393	0	0	0	0	0	100	0	100	0	0	100	0	100	0	0	0	0	0	100
Bacteria	Planctomycetota	Phycisphaerae	mle1-8	midas_f_1686	midas_g_43162	midas_s_43162	0	0	0	0	0	100	0	100	0	0	100	0	100	0	100	100	100	100	100
Bacteria	Planctomycetota	Phycisphaerae	mle1-8	midas_f_1686	midas_g_46900	midas_s_46900	0	0	0	0	0	100	0	100	0	0	100	100	100	0	0	0	0	0	100
Bacteria	Planctomycetota	Phycisphaerae	mle1-8	midas_f_1686	midas_g_52225	midas_s_52225	0	0	0	0	0	100	0	100	0	0	100	0	100	0	100	100	100	100	100
Bacteria	Planctomycetota	Phycisphaerae	mle1-8	midas_f_1686	midas_g_52346	midas_s_52346	0	0	0	0	0	100	0	100	0	0	100	0	100	0	0	0	0	0	100
Bacteria	Planctomycetota	Phycisphaerae	mle1-8	midas_f_1686	midas_g_52346	midas_s_59023	0	0	0	0	0	100	0	100	0	0	100	0	100	0	0	0	0	0	100
Bacteria	Planctomycetota	Phycisphaerae	mle1-8	midas_f_1686	midas_g_52346	midas_s_66702	0	0	0	0	0	100	0	100	0	0	100	0	100	0	0	0	0	0	100
Bacteria	Planctomycetota	Phycisphaerae	mle1-8	midas_f_1686	midas_g_52695	midas_s_52695	0	0	0	0	0	100	0	100	0	0	100	0	100	0	100	100	100	100	100
Bacteria	Planctomycetota	Phycisphaerae	mle1-8	midas_f_1686	midas_g_55997	midas_s_55997	0	0	0	100	100	100	0	100	0	0	100	100	100	0	100	100	100	100	100
Bacteria	Planctomycetota	Phycisphaerae	mle1-8	midas_f_1686	midas_g_56838	midas_s_56838	0	0	0	100	100	100	0	100	0	0	100	0	100	0	100	100	100	100	100
Bacteria	Planctomycetota	Phycisphaerae	mle1-8	midas_f_1686	midas_g_56838	midas_s_61619	0	0	0	100	100	100	0	100	0	0	100	0	100	0	100	100	100	100	100
Bacteria	Planctomycetota	Phycisphaerae	mle1-8	midas_f_1686	midas_g_63105	midas_s_63105	0	0	0	0	0	100	0	100	0	0	100	0	100	0	0	0	0	0	100
Bacteria	Planctomycetota	Phycisphaerae	mle1-8	midas_f_1686	midas_g_63105	midas_s_74465	0	0	0	0	0	100	0	100	0	0	100	0	100	0	0	0	0	0	100
Bacteria	Planctomycetota	Phycisphaerae	mle1-8	midas_f_1686	midas_g_63675	midas_s_63675	0	0	0	0	0	100	0	100	0	0	100	0	100	0	0	0	0	0	100
Bacteria	Planctomycetota	Phycisphaerae	mle1-8	midas_f_1686	midas_g_63718	midas_s_63718	0	0	0	0	0	100	0	100	0	0	100	100	100	0	100	100	100	100	100
Bacteria	Planctomycetota	Phycisphaerae	mle1-8	midas_f_1686	midas_g_63718	midas_s_68237	0	0	0	0	0	100	0	100	0	0	100	100	100	0	100	100	100	100	100
Bacteria	Planctomycetota	Phycisphaerae	mle1-8	midas_f_1686	midas_g_63718	midas_s_71790	0	0	0	0	0	100	0	100	0	0	100	100	100	0	100	100	100	100	100
Bacteria	Planctomycetota	Phycisphaerae	mle1-8	midas_f_1686	midas_g_72473	midas_s_72473	0	0	0	0	0	100	0	100	0	0	100	0	100	0	100	100	100	100	100
Bacteria	Planctomycetota	Phycisphaerae	mle1-8	midas_f_1686	midas_g_72599	midas_s_72599	0	0	0	0	0	100	0	100	0	0	100	0	100	0	100	100	100	100	100
Bacteria	Planctomycetota	Phycisphaerae	mle1-8	midas_f_1686	midas_g_79874	midas_s_79874	0	0	0	0	0	100	0	100	0	0	100	100	100	0	100	100	100	100	100
Bacteria	Planctomycetota	Phycisphaerae	mle1-8	midas_f_1686	midas_g_81158	midas_s_81158	0	0	0	0	0	100	0	100	0	0	100	100	100	0	100	100	100	100	100
Bacteria	Planctomycetota	Phycisphaerae	mle1-8	midas_f_1686	midas_g_81227	midas_s_81227	0	0	0	0	0	100	0	100	0	0	100	0	100	0	0	0	0	0	100
Bacteria	Planctomycetota	Phycisphaerae	mle1-8	midas_f_1686	midas_g_86645	midas_s_86645	0	0	0	0	0	100	0	100	0	0	100	0	100	0	0	0	0	0	100
Bacteria	Planctomycetota	Phycisphaerae	mle1-8	midas_f_1686	midas_g_8887	midas_s_8887	0	0	0	0	0	100	0	100	0	0	100	100	100	0	100	100	100	100	100
Bacteria	Planctomycetota	Phycisphaerae	mle1-8	midas_f_1686	midas_g_89926	midas_s_89926	0	0	0	0	0	100	0	100	0	0	100	0	100	0	100	100	100	100	100
Bacteria	Planctomycetota	Phycisphaerae	mle1-8	midas_f_1686	midas_g_93333	midas_s_93333	0	0	0	0	0	100	0	100	0	0	100	100	100	0	0	0	0	0	100
Bacteria	Planctomycetota	Phycisphaerae	mle1-8	midas_f_1686	midas_g_95689	midas_s_95689	0	0	0	0	0	100	0	100	0	0	100	100	100	0	0	0	0	0	100
Bacteria	Planctomycetota	Phycisphaerae	mle1-8	midas_f_1686	midas_g_95689	midas_s_98294	0	0	0	0	0	100	0	100	0	0	100	0	100	0	0	0	0	0	100
Bacteria	Planctomycetota	Phycisphaerae	mle1-8	midas_f_2968	midas_g_112762	midas_s_112762	0	0	0	0	0	0	0	0	0	0	0	0	100	0	100	100	0	0	0
Bacteria	Planctomycetota	Phycisphaerae	mle1-8	midas_f_2968	midas_g_112762	midas_s_113375	0	0	0	0	0	100	0	100	0	0	100	0	100	0	100	100	100	100	100
Bacteria	Planctomycetota	Phycisphaerae	mle1-8	midas_f_2968	midas_g_2968	midas_s_110138	0	0	0	0	0	0	0	0	0	0	0	0	100	0	100	100	0	0	0
Bacteria	Planctomycetota	Phycisphaerae	mle1-8	midas_f_2968	midas_g_2968	midas_s_2968	0	0	0	0	0	0	0	0	0	0	0	0	100	0	100	100	0	0	0
Bacteria	Planctomycetota	Phycisphaerae	mle1-8	midas_f_38992	midas_g_38992	midas_s_38992	0	0	0	0	0	100	0	100	0	0	100	0	100	0	0	0	0	0	100
Bacteria	Planctomycetota	Phycisphaerae	mle1-8	midas_f_38992	midas_g_78538	midas_s_78538	0	0	0	0	0	100	0	100	0	0	100	0	100	0	0	0	0	0	100
Bacteria	Planctomycetota	Phycisphaerae	mle1-8	midas_f_42852	midas_g_42852	midas_s_42852	0	0	0	0	0	100	0	100	0	0	100	0	100	0	0	0	0	0	100
Bacteria	Planctomycetota	Phycisphaerae	mle1-8	midas_f_42852	midas_g_49770	midas_s_49770	0	0	0	0	0	100	0	100	0	0	100	100	100	0	100	100	100	100	100
Bacteria	Planctomycetota	Phycisphaerae	mle1-8	midas_f_66426	midas_g_66426	midas_s_119876	0	0	0	0	0	100	0	100	0	0	100	0	100	0	100	100	100	100	100
Bacteria	Planctomycetota	Phycisphaerae	mle1-8	midas_f_66426	midas_g_66426	midas_s_66426	0	0	0	0	0	100	0	100	0	0	100	0	100	0	100	100	100	100	100
Bacteria	Planctomycetota	Phycisphaerae	mle1-8	midas_f_67976	midas_g_67976	midas_s_67976	0	0	0	0	0	100	0	100	0	0	100	0	100	0	100	100	100	100	100
Bacteria	Planctomycetota	Phycisphaerae	mle1-8	midas_f_67976	midas_g_67976	midas_s_71387	0	0	0	0	0	100	0	100	0	0	100	0	100	0	100	100	100	100	100
Bacteria	Planctomycetota	Phycisphaerae	mle1-8	midas_f_67976	midas_g_67976	midas_s_80746	0	0	0	0	0	100	0	100	0	0	100	100	100	0	100	100	100	100	100
Bacteria	Planctomycetota	Phycisphaerae	mle1-8	midas_f_67976	midas_g_72072	midas_s_72072	0	0	0	0	0	100	0	100	0	0	100	0	100	0	100	100	100	100	100
Bacteria	Planctomycetota	Phycisphaerae	mle1-8	midas_f_77345	midas_g_110120	midas_s_110120	0	0	0	0	0	0	0	100	0	100	100	0	0	0	100	100	100	100	100
Bacteria	Planctomycetota	Phycisphaerae	mle1-8	midas_f_77345	midas_g_119092	midas_s_119092	0	0	0	0	0	0	0	0	0	0	0	0	0	0	100	100	0	0	0
Bacteria	Planctomycetota	Phycisphaerae	mle1-8	midas_f_77345	midas_g_77345	midas_s_113402	0	0	0	0	0	0	0	100	0	100	100	0	0	0	100	100	100	100	100
Bacteria	Planctomycetota	Phycisphaerae	mle1-8	midas_f_77345	midas_g_77345	midas_s_77345	0	0	0	0	0	0	0	100	0	100	100	0	0	0	100	100	100	100	100
Bacteria	Planctomycetota	Phycisphaerae	mle1-8	midas_f_77345	midas_g_95094	midas_s_95094	0	0	0	0	0	0	0	100	0	100	100	0	0	0	100	100	100	100	100
Bacteria	Planctomycetota	Phycisphaerae	MSBL9	4572-13	midas_g_76028	midas_s_76028	0	0	0	100	100	0	0	100	0	100	100	0	100	0	100	100	100	100	100
Bacteria	Planctomycetota	Phycisphaerae	MSBL9	4572-13	midas_g_76028	midas_s_91039	0	0	0	0	0	0	0	100	0	100	100	0	100	0	100	100	100	100	100
Bacteria	Planctomycetota	Phycisphaerae	MSBL9	4572-13	midas_g_76028	midas_s_97103	0	0	0	100	100	0	0	100	0	100	100	0	100	0	100	100	100	100	100
Bacteria	Planctomycetota	Phycisphaerae	MSBL9	GWC2-45-44	midas_g_100106	midas_s_100106	0	0	0	0	0	0	0	100	0	100	100	0	0	0	100	100	100	100	100
Bacteria	Planctomycetota	Phycisphaerae	MSBL9	GWC2-45-44	midas_g_100106	midas_s_103122	0	0	0	0	0	0	0	100	0	100	100	0	0	0	100	100	100	100	100
Bacteria	Planctomycetota	Phycisphaerae	MSBL9	GWC2-45-44	midas_g_110488	midas_s_110488	0	0	0	0	0	0	0	100	0	100	100	0	0	0	100	100	100	100	100
Bacteria	Planctomycetota	Phycisphaerae	MSBL9	GWC2-45-44	midas_g_113205	midas_s_113205	0	0	0	100	100	0	0	100	0	100	100	0	0	0	100	100	100	100	100
Bacteria	Planctomycetota	Phycisphaerae	MSBL9	GWC2-45-44	midas_g_113205	midas_s_115803	0	0	0	100	100	0	0	100	0	100	100	0	0	0	100	100	100	100	100
Bacteria	Planctomycetota	Phycisphaerae	MSBL9	GWC2-45-44	midas_g_113205	midas_s_119699	0	0	0	100	100	0	0	100	0	100	100	0	0	0	100	100	100	100	100
Bacteria	Planctomycetota	Phycisphaerae	MSBL9	GWC2-45-44	midas_g_114507	midas_s_114507	0	0	0	0	0	0	0	100	0	100	100	0	0	0	100	100	100	100	100
Bacteria	Planctomycetota	Phycisphaerae	MSBL9	GWC2-45-44	midas_g_65354	midas_s_119268	0	0	0	100	100	0	0	0	0	0	0	0	0	0	100	100	0	0	0
Bacteria	Planctomycetota	Phycisphaerae	MSBL9	GWC2-45-44	midas_g_65354	midas_s_65354	0	0	0	100	100	0	0	0	0	0	0	0	0	0	100	100	0	0	0
Bacteria	Planctomycetota	Phycisphaerae	MSBL9	GWC2-45-44	midas_g_65354	midas_s_97119	0	0	0	100	100	0	0	0	0	0	0	0	0	0	100	100	0	0	0
Bacteria	Planctomycetota	Phycisphaerae	MSBL9	GWC2-45-44	midas_g_97468	midas_s_97468	0	0	0	100	100	0	0	100	0	100	100	100	100	0	100	100	100	100	100
Bacteria	Planctomycetota	Phycisphaerae	MSBL9	KCLunmb-38-53	midas_g_112936	midas_s_112936	0	0	0	0	0	0	0	100	0	100	100	100	100	0	0	0	0	0	100
Bacteria	Planctomycetota	Phycisphaerae	MSBL9	KCLunmb-38-53	midas_g_112936	midas_s_114600	0	0	0	0	0	0	0	100	0	100	100	0	100	0	0	0	0	0	100
Bacteria	Planctomycetota	Phycisphaerae	MSBL9	KCLunmb-38-53	midas_g_3662	midas_s_100317	0	0	0	100	100	0	0	100	0	100	100	100	100	0	100	100	100	100	100
Bacteria	Planctomycetota	Phycisphaerae	MSBL9	KCLunmb-38-53	midas_g_3662	midas_s_102198	0	0	0	100	100	0	0	100	0	100	100	100	100	0	100	100	100	100	100
Bacteria	Planctomycetota	Phycisphaerae	MSBL9	KCLunmb-38-53	midas_g_3662	midas_s_115668	0	0	0	100	100	0	0	100	0	100	100	100	100	0	100	100	100	100	100
Bacteria	Planctomycetota	Phycisphaerae	MSBL9	KCLunmb-38-53	midas_g_3662	midas_s_3662	0	0	0	100	100	0	0	100	0	100	100	100	100	0	100	100	100	100	100
Bacteria	Planctomycetota	Phycisphaerae	MSBL9	KCLunmb-38-53	midas_g_3662	midas_s_60725	0	0	0	100	100	0	0	100	0	100	100	100	100	0	100	100	100	100	100
Bacteria	Planctomycetota	Phycisphaerae	MSBL9	KCLunmb-38-53	midas_g_3662	midas_s_93424	0	0	0	100	100	0	0	100	0	100	100	100	100	0	100	100	100	100	100
Bacteria	Planctomycetota	Phycisphaerae	MSBL9	KCLunmb-38-53	midas_g_3662	midas_s_95351	0	0	0	100	100	0	0	100	0	100	100	100	100	0	100	100	100	100	100
Bacteria	Planctomycetota	Phycisphaerae	MSBL9	KCLunmb-38-53	midas_g_45635	midas_s_101571	0	0	0	0	0	0	0	100	0	100	100	0	100	0	0	0	0	0	100
Bacteria	Planctomycetota	Phycisphaerae	MSBL9	KCLunmb-38-53	midas_g_45635	midas_s_45635	0	0	0	0	0	0	0	100	0	100	100	12.5	100	0	0	0	0	0	100
Bacteria	Planctomycetota	Phycisphaerae	MSBL9	KCLunmb-38-53	midas_g_45635	midas_s_97702	0	0	0	0	0	0	0	100	0	100	100	0	100	0	0	0	0	0	100
Bacteria	Planctomycetota	Phycisphaerae	MSBL9	KCLunmb-38-53	midas_g_90538	midas_s_90538	0	0	0	0	0	0	0	100	0	100	100	50	100	0	100	100	100	100	100
Bacteria	Planctomycetota	Phycisphaerae	MSBL9	KCLunmb-38-53	midas_g_90538	midas_s_92061	0	0	0	0	0	0	0	100	0	100	100	100	100	0	100	100	100	100	100
Bacteria	Planctomycetota	Phycisphaerae	MSBL9	KCLunmb-38-53	midas_g_90538	midas_s_92076	0	0	0	0	0	0	0	100	0	100	100	100	100	0	100	100	100	100	100
Bacteria	Planctomycetota	Phycisphaerae	MSBL9	KCLunmb-38-53	midas_g_90538	midas_s_94162	0	0	0	0	0	0	0	100	0	100	100	100	100	0	100	100	100	100	100
Bacteria	Planctomycetota	Phycisphaerae	MSBL9	KCLunmb-38-53	midas_g_90538	midas_s_94302	0	0	0	0	0	0	0	100	0	100	100	0	100	0	100	100	100	100	100
Bacteria	Planctomycetota	Phycisphaerae	MSBL9	KCLunmb-38-53	midas_g_92630	midas_s_100980	0	0	0	100	100	0	0	100	0	100	100	100	100	0	100	100	100	100	100
Bacteria	Planctomycetota	Phycisphaerae	MSBL9	KCLunmb-38-53	midas_g_92630	midas_s_114307	0	0	0	100	100	0	0	100	0	100	100	100	100	0	100	100	100	100	100
Bacteria	Planctomycetota	Phycisphaerae	MSBL9	KCLunmb-38-53	midas_g_92630	midas_s_92630	0	0	0	100	100	0	0	100	0	100	100	100	100	0	100	100	100	100	100
Bacteria	Planctomycetota	Phycisphaerae	MSBL9	KCLunmb-38-53	midas_g_92630	midas_s_92811	0	0	0	100	100	0	0	100	0	100	100	100	100	0	100	100	100	100	100
Bacteria	Planctomycetota	Phycisphaerae	MSBL9	KCLunmb-38-53	midas_g_92890	midas_s_92890	0	0	0	0	0	0	0	100	0	100	100	100	100	0	100	100	100	100	100
Bacteria	Planctomycetota	Phycisphaerae	MSBL9	L21-RPul-D3	midas_g_100562	midas_s_100562	0	0	0	100	100	0	0	100	0	100	100	0	0	0	100	100	100	100	100
Bacteria	Planctomycetota	Phycisphaerae	MSBL9	L21-RPul-D3	midas_g_100562	midas_s_114812	0	0	0	100	100	0	0	100	0	100	100	0	0	0	100	100	100	100	100
Bacteria	Planctomycetota	Phycisphaerae	MSBL9	L21-RPul-D3	midas_g_115007	midas_s_115007	0	0	0	100	100	0	0	100	0	100	100	0	0	0	100	100	100	100	100
Bacteria	Planctomycetota	Phycisphaerae	MSBL9	L21-RPul-D3	midas_g_83891	midas_s_83891	0	0	0	100	100	0	0	100	0	100	100	0	0	0	100	100	100	100	100
Bacteria	Planctomycetota	Phycisphaerae	MSBL9	L21-RPul-D3	midas_g_83891	midas_s_96793	0	0	0	100	100	0	0	100	0	100	100	0	0	0	100	100	100	100	100
Bacteria	Planctomycetota	Phycisphaerae	MSBL9	midas_f_2983	midas_g_91044	midas_s_110746	0	0	0	100	100	0	0	100	0	100	100	100	100	0	100	100	100	100	100
Bacteria	Planctomycetota	Phycisphaerae	MSBL9	midas_f_2983	midas_g_91044	midas_s_91044	0	0	0	100	100	0	0	100	0	100	100	60	100	0	100	100	100	100	100
Bacteria	Planctomycetota	Phycisphaerae	MSBL9	SG8-4	midas_g_102557	midas_s_102557	0	0	0	0	0	0	0	100	0	100	100	0	0	0	100	100	100	100	100
Bacteria	Planctomycetota	Phycisphaerae	MSBL9	SG8-4	midas_g_102557	midas_s_109617	0	0	0	0	0	0	0	100	0	100	100	0	0	0	100	100	100	100	100
Bacteria	Planctomycetota	Phycisphaerae	MSBL9	SG8-4	midas_g_102557	midas_s_115120	0	0	0	0	0	0	0	100	0	100	100	0	0	0	100	100	100	100	100
Bacteria	Planctomycetota	Phycisphaerae	MSBL9	SG8-4	midas_g_103004	midas_s_103004	0	0	0	0	0	0	0	100	0	100	100	0	0	0	100	100	100	100	100
Bacteria	Planctomycetota	Phycisphaerae	MSBL9	SG8-4	midas_g_108725	midas_s_108725	0	0	0	0	0	0	0	100	0	0	0	0	0	0	100	0	100	100	100
Bacteria	Planctomycetota	Phycisphaerae	MSBL9	SG8-4	midas_g_112258	midas_s_112258	0	0	0	0	0	0	0	100	0	100	100	100	100	0	100	100	100	100	100
Bacteria	Planctomycetota	Phycisphaerae	MSBL9	SG8-4	midas_g_119292	midas_s_119292	0	0	0	100	100	0	0	100	0	100	100	100	100	0	100	100	100	100	100
Bacteria	Planctomycetota	Phycisphaerae	MSBL9	SG8-4	midas_g_120389	midas_s_120389	0	0	0	0	0	0	0	0	0	0	0	0	0	0	100	100	0	0	0
Bacteria	Planctomycetota	Phycisphaerae	MSBL9	SG8-4	midas_g_2983	midas_s_2983	0	0	0	0	0	0	0	100	0	100	100	0	0	0	100	100	100	100	100
Bacteria	Planctomycetota	Phycisphaerae	MSBL9	SG8-4	midas_g_2983	midas_s_91454	0	0	0	0	0	0	0	100	0	100	100	0	0	0	100	100	100	100	100
Bacteria	Planctomycetota	Phycisphaerae	MSBL9	SG8-4	midas_g_2983	midas_s_92454	0	0	0	0	0	0	0	100	0	100	100	0	0	0	100	100	100	100	100
Bacteria	Planctomycetota	Phycisphaerae	MSBL9	SG8-4	midas_g_3068	midas_s_113818	0	0	0	100	100	0	0	100	0	100	100	0	0	0	100	100	100	100	100
Bacteria	Planctomycetota	Phycisphaerae	MSBL9	SG8-4	midas_g_3068	midas_s_3068	0	0	0	100	100	0	0	100	0	100	100	0	0	0	100	100	100	100	100
Bacteria	Planctomycetota	Phycisphaerae	MSBL9	SG8-4	midas_g_3068	midas_s_93304	0	0	0	100	100	0	0	100	0	100	100	0	0	0	100	100	100	100	100
Bacteria	Planctomycetota	Phycisphaerae	MSBL9	SG8-4	midas_g_91234	midas_s_101230	0	0	0	0	0	0	0	100	0	100	100	0	0	0	100	100	100	100	100
Bacteria	Planctomycetota	Phycisphaerae	MSBL9	SG8-4	midas_g_91234	midas_s_109528	0	0	0	0	0	0	0	100	0	100	100	0	0	0	100	100	100	100	100
Bacteria	Planctomycetota	Phycisphaerae	MSBL9	SG8-4	midas_g_91234	midas_s_110644	0	0	0	0	0	0	0	100	0	100	100	0	0	0	100	100	100	100	100
Bacteria	Planctomycetota	Phycisphaerae	MSBL9	SG8-4	midas_g_91234	midas_s_113976	0	0	0	0	0	0	0	100	0	100	100	0	0	0	100	100	100	100	100
Bacteria	Planctomycetota	Phycisphaerae	MSBL9	SG8-4	midas_g_91234	midas_s_91234	0	0	0	0	0	0	0	100	0	100	100	0	0	0	100	100	100	100	100
Bacteria	Planctomycetota	Phycisphaerae	MSBL9	SG8-4	midas_g_91234	midas_s_92787	0	0	0	0	0	0	0	100	0	100	100	0	0	0	100	100	100	100	100
Bacteria	Planctomycetota	Phycisphaerae	MSBL9	SG8-4	midas_g_91234	midas_s_93663	0	0	0	0	0	0	0	100	0	100	100	0	0	0	100	100	100	100	100
Bacteria	Planctomycetota	Phycisphaerae	MSBL9	SG8-4	midas_g_91234	midas_s_97916	0	0	0	0	0	0	0	100	0	100	100	0	0	0	100	100	100	100	100
Bacteria	Planctomycetota	Phycisphaerae	MSBL9	SG8-4	midas_g_91234	midas_s_97947	0	0	0	0	0	0	0	100	0	100	100	0	0	0	100	100	100	100	100
Bacteria	Planctomycetota	Phycisphaerae	MSBL9	SG8-4	midas_g_91234	midas_s_98720	0	0	0	0	0	0	0	100	0	100	100	0	0	0	100	100	100	100	100
Bacteria	Planctomycetota	Phycisphaerae	MSBL9	SM23-30	midas_g_119569	midas_s_119569	0	0	0	100	100	0	0	100	0	100	100	0	0	0	100	100	100	100	100
Bacteria	Planctomycetota	Phycisphaerae	MSBL9	SM23-30	midas_g_79578	midas_s_101983	0	0	0	100	100	0	0	100	0	100	100	0	100	0	100	100	100	100	100
Bacteria	Planctomycetota	Phycisphaerae	MSBL9	SM23-30	midas_g_79578	midas_s_79578	0	0	0	100	100	0	0	100	0	100	100	100	100	0	100	100	100	100	100
Bacteria	Planctomycetota	Phycisphaerae	MSBL9	SM23-30	midas_g_94267	midas_s_94267	0	0	0	0	0	0	0	100	0	100	100	0	0	0	100	100	100	100	100
Bacteria	Planctomycetota	Phycisphaerae	MSBL9	SM23-30	midas_g_98837	midas_s_109202	0	0	0	100	100	0	0	100	0	100	100	0	0	0	100	100	100	100	100
Bacteria	Planctomycetota	Phycisphaerae	MSBL9	SM23-30	midas_g_98837	midas_s_98837	0	0	0	100	100	0	0	100	0	100	100	0	0	0	100	100	100	100	100
Bacteria	Planctomycetota	Phycisphaerae	MSBL9	ST-NAGAB-D1	midas_g_110471	midas_s_110471	0	0	0	100	100	0	0	100	0	100	100	100	100	0	100	100	100	100	100
Bacteria	Planctomycetota	Phycisphaerae	Phycisphaerales	AKAU3564_sediment_group	midas_g_100021	midas_s_100021	0	0	0	0	0	100	0	100	0	100	100	0	0	0	100	100	100	100	100
Bacteria	Planctomycetota	Phycisphaerae	Phycisphaerales	AKAU3564_sediment_group	midas_g_110541	midas_s_110541	0	0	0	0	0	100	0	100	0	100	100	0	0	0	100	100	100	100	100
Bacteria	Planctomycetota	Phycisphaerae	Phycisphaerales	AKAU3564_sediment_group	midas_g_110749	midas_s_110749	0	0	0	0	0	100	0	100	0	100	100	0	0	0	100	100	100	100	100
Bacteria	Planctomycetota	Phycisphaerae	Phycisphaerales	AKAU3564_sediment_group	midas_g_114632	midas_s_114632	0	0	0	0	0	100	0	100	0	100	100	0	0	0	100	100	100	100	100
Bacteria	Planctomycetota	Phycisphaerae	Phycisphaerales	AKAU3564_sediment_group	midas_g_114632	midas_s_114649	0	0	0	0	0	100	0	100	0	100	100	0	0	0	100	100	100	100	100
Bacteria	Planctomycetota	Phycisphaerae	Phycisphaerales	AKAU3564_sediment_group	midas_g_114632	midas_s_114845	0	0	0	0	0	100	0	100	0	100	100	0	0	0	100	100	100	100	100
Bacteria	Planctomycetota	Phycisphaerae	Phycisphaerales	AKAU3564_sediment_group	midas_g_114632	midas_s_119038	0	0	0	0	0	100	0	100	0	100	100	100	100	0	100	100	100	100	100
Bacteria	Planctomycetota	Phycisphaerae	Phycisphaerales	AKAU3564_sediment_group	midas_g_116559	midas_s_116559	0	0	0	0	0	100	0	100	0	100	100	0	0	0	100	100	100	100	100
Bacteria	Planctomycetota	Phycisphaerae	Phycisphaerales	AKAU3564_sediment_group	midas_g_119322	midas_s_119322	0	0	0	100	100	100	0	100	0	100	100	0	0	0	100	100	100	100	100
Bacteria	Planctomycetota	Phycisphaerae	Phycisphaerales	AKAU3564_sediment_group	midas_g_119407	midas_s_119407	0	0	0	0	0	100	0	100	0	100	100	0	0	0	100	100	100	100	100
Bacteria	Planctomycetota	Phycisphaerae	Phycisphaerales	AKAU3564_sediment_group	midas_g_95345	midas_s_95345	0	0	0	0	0	100	0	100	0	100	100	0	0	0	100	100	100	100	100
Bacteria	Planctomycetota	Phycisphaerae	Phycisphaerales	AKAU3564_sediment_group	midas_g_98635	midas_s_114471	0	0	0	0	0	100	0	100	0	100	100	0	0	0	100	100	100	100	100
Bacteria	Planctomycetota	Phycisphaerae	Phycisphaerales	AKAU3564_sediment_group	midas_g_98635	midas_s_98635	0	0	0	0	0	100	0	100	0	100	100	0	0	0	100	100	100	100	100
Bacteria	Planctomycetota	Phycisphaerae	Phycisphaerales	AKAU3564_sediment_group	midas_g_98940	midas_s_98940	0	0	0	0	0	100	0	100	0	100	100	0	0	0	100	100	100	100	100
Bacteria	Planctomycetota	Phycisphaerae	Phycisphaerales	midas_f_117954	midas_g_117954	midas_s_117954	0	0	0	0	0	100	0	100	0	0	100	0	0	0	100	100	0	0	100
Bacteria	Planctomycetota	Phycisphaerae	Phycisphaerales	Phycisphaeraceae	AKYG587	midas_s_114876	0	0	0	0	0	100	0	100	0	0	100	0	0	0	0	0	0	0	100
Bacteria	Planctomycetota	Phycisphaerae	Phycisphaerales	Phycisphaeraceae	AKYG587	midas_s_21996	0	0	0	0	0	100	0	100	0	0	100	0	0	0	0	0	0	0	100
Bacteria	Planctomycetota	Phycisphaerae	Phycisphaerales	Phycisphaeraceae	AKYG587	midas_s_37790	0	0	0	0	0	100	0	100	0	0	100	0	0	0	0	0	0	0	100
Bacteria	Planctomycetota	Phycisphaerae	Phycisphaerales	Phycisphaeraceae	AKYG587	midas_s_47121	0	0	0	0	0	100	0	100	0	0	0	0	0	0	0	0	0	0	100
Bacteria	Planctomycetota	Phycisphaerae	Phycisphaerales	Phycisphaeraceae	AKYG587	midas_s_61496	0	0	0	0	0	100	0	100	0	0	100	0	0	0	0	0	0	0	100
Bacteria	Planctomycetota	Phycisphaerae	Phycisphaerales	Phycisphaeraceae	AKYG587	midas_s_63012	0	0	0	0	0	100	0	100	0	0	100	0	0	0	0	0	0	0	100
Bacteria	Planctomycetota	Phycisphaerae	Phycisphaerales	Phycisphaeraceae	AKYG587	midas_s_81568	0	0	0	0	0	100	0	100	0	0	100	0	0	0	0	0	0	0	100
Bacteria	Planctomycetota	Phycisphaerae	Phycisphaerales	Phycisphaeraceae	CL500-3	midas_s_12993	0	0	0	100	100	100	0	100	0	0	100	0	0	0	100	100	100	100	100
Bacteria	Planctomycetota	Phycisphaerae	Phycisphaerales	Phycisphaeraceae	CL500-3	midas_s_16275	0	0	0	100	100	100	0	100	0	0	100	0	0	0	100	100	100	100	100
Bacteria	Planctomycetota	Phycisphaerae	Phycisphaerales	Phycisphaeraceae	CL500-3	midas_s_26070	0	0	0	100	100	100	0	100	0	0	100	0	0	0	100	100	100	100	100
Bacteria	Planctomycetota	Phycisphaerae	Phycisphaerales	Phycisphaeraceae	CL500-3	midas_s_30769	0	0	0	100	100	100	0	100	0	0	100	0	0	0	100	100	100	100	100
Bacteria	Planctomycetota	Phycisphaerae	Phycisphaerales	Phycisphaeraceae	CL500-3	midas_s_33877	0	0	0	100	100	100	0	100	0	0	100	0	0	0	100	100	100	100	100
Bacteria	Planctomycetota	Phycisphaerae	Phycisphaerales	Phycisphaeraceae	CL500-3	midas_s_36621	0	0	0	100	100	100	0	100	0	0	100	0	0	0	100	100	100	100	100
Bacteria	Planctomycetota	Phycisphaerae	Phycisphaerales	Phycisphaeraceae	CL500-3	midas_s_37358	0	0	0	100	100	100	0	100	0	0	100	0	0	0	100	100	100	100	100
Bacteria	Planctomycetota	Phycisphaerae	Phycisphaerales	Phycisphaeraceae	CL500-3	midas_s_46741	0	0	0	100	100	100	0	100	0	0	100	0	0	0	100	100	100	100	100
Bacteria	Planctomycetota	Phycisphaerae	Phycisphaerales	Phycisphaeraceae	CL500-3	midas_s_4986	0	0	0	100	100	100	0	100	0	0	100	0	0	0	100	100	100	100	100
Bacteria	Planctomycetota	Phycisphaerae	Phycisphaerales	Phycisphaeraceae	CL500-3	midas_s_50177	0	0	0	100	100	100	0	100	0	0	100	0	0	0	100	100	100	100	100
Bacteria	Planctomycetota	Phycisphaerae	Phycisphaerales	Phycisphaeraceae	CL500-3	midas_s_54622	0	0	0	100	100	100	0	100	0	0	100	0	0	0	100	100	100	100	100
Bacteria	Planctomycetota	Phycisphaerae	Phycisphaerales	Phycisphaeraceae	CL500-3	midas_s_57222	0	0	0	100	100	100	0	100	0	0	100	0	0	0	100	100	100	100	100
Bacteria	Planctomycetota	Phycisphaerae	Phycisphaerales	Phycisphaeraceae	CL500-3	midas_s_61243	0	0	0	100	100	100	0	100	0	0	100	0	0	0	100	100	100	100	100
Bacteria	Planctomycetota	Phycisphaerae	Phycisphaerales	Phycisphaeraceae	CL500-3	midas_s_63757	0	0	0	100	100	100	0	100	0	0	100	0	0	0	100	100	100	100	100
Bacteria	Planctomycetota	Phycisphaerae	Phycisphaerales	Phycisphaeraceae	CL500-3	midas_s_71075	0	0	0	100	100	100	0	100	0	0	100	0	0	0	100	100	100	100	100
Bacteria	Planctomycetota	Phycisphaerae	Phycisphaerales	Phycisphaeraceae	CL500-3	midas_s_74798	0	0	0	100	100	100	0	100	0	0	100	0	0	0	100	100	100	100	100
Bacteria	Planctomycetota	Phycisphaerae	Phycisphaerales	Phycisphaeraceae	CL500-3	midas_s_7488	0	0	0	100	100	100	0	100	0	0	100	0	0	0	100	100	100	100	100
Bacteria	Planctomycetota	Phycisphaerae	Phycisphaerales	Phycisphaeraceae	CL500-3	midas_s_81506	0	0	0	100	100	100	0	100	0	0	100	0	0	0	100	100	100	100	100
Bacteria	Planctomycetota	Phycisphaerae	Phycisphaerales	Phycisphaeraceae	I-8	midas_s_26798	0	0	0	0	0	100	0	100	0	0	100	0	0	0	0	0	0	0	100
Bacteria	Planctomycetota	Phycisphaerae	Phycisphaerales	Phycisphaeraceae	I-8	midas_s_38296	0	0	0	0	0	100	0	100	0	0	100	0	0	0	0	0	0	0	100
Bacteria	Planctomycetota	Phycisphaerae	Phycisphaerales	Phycisphaeraceae	I-8	midas_s_39308	0	0	0	100	100	100	0	100	0	0	100	0	0	0	100	100	100	100	100
Bacteria	Planctomycetota	Phycisphaerae	Phycisphaerales	Phycisphaeraceae	I-8	midas_s_80341	0	0	0	100	100	100	0	100	0	0	100	0	0	0	100	100	100	100	100
Bacteria	Planctomycetota	Phycisphaerae	Phycisphaerales	Phycisphaeraceae	midas_g_112856	midas_s_112856	0	0	0	100	100	100	0	100	0	0	100	100	100	0	100	100	100	100	100
Bacteria	Planctomycetota	Phycisphaerae	Phycisphaerales	Phycisphaeraceae	midas_g_112967	midas_s_112967	0	0	0	0	0	100	0	100	0	0	100	0	0	0	0	0	0	0	100
Bacteria	Planctomycetota	Phycisphaerae	Phycisphaerales	Phycisphaeraceae	midas_g_115597	midas_s_115597	0	0	0	0	0	100	0	100	0	0	100	100	100	0	0	0	0	0	100
Bacteria	Planctomycetota	Phycisphaerae	Phycisphaerales	Phycisphaeraceae	midas_g_12190	midas_s_12190	0	0	0	0	0	100	0	100	0	0	100	100	100	0	0	0	0	0	100
Bacteria	Planctomycetota	Phycisphaerae	Phycisphaerales	Phycisphaeraceae	midas_g_14240	midas_s_14240	0	0	0	100	100	100	0	100	0	0	100	0	0	0	100	100	100	100	100
Bacteria	Planctomycetota	Phycisphaerae	Phycisphaerales	Phycisphaeraceae	midas_g_14347	midas_s_14347	0	0	0	0	0	100	0	100	0	0	100	100	100	0	0	0	0	0	100
Bacteria	Planctomycetota	Phycisphaerae	Phycisphaerales	Phycisphaeraceae	midas_g_15788	midas_s_15788	0	0	0	100	100	100	0	100	0	0	100	100	100	0	100	100	100	100	100
Bacteria	Planctomycetota	Phycisphaerae	Phycisphaerales	Phycisphaeraceae	midas_g_16711	midas_s_16711	0	0	0	0	0	100	0	100	0	0	100	0	0	0	0	0	0	0	100
Bacteria	Planctomycetota	Phycisphaerae	Phycisphaerales	Phycisphaeraceae	midas_g_18976	midas_s_18976	0	0	0	100	100	100	0	100	0	0	100	0	0	0	100	100	100	100	100
Bacteria	Planctomycetota	Phycisphaerae	Phycisphaerales	Phycisphaeraceae	midas_g_19286	midas_s_19286	0	0	0	100	100	100	0	100	0	0	100	100	100	0	100	100	100	100	100
Bacteria	Planctomycetota	Phycisphaerae	Phycisphaerales	Phycisphaeraceae	midas_g_23552	midas_s_23552	0	0	0	100	100	100	0	100	0	0	100	100	100	0	100	100	100	100	100
Bacteria	Planctomycetota	Phycisphaerae	Phycisphaerales	Phycisphaeraceae	midas_g_26448	midas_s_26448	0	0	0	100	100	100	0	100	0	0	100	100	100	0	100	100	100	100	100
Bacteria	Planctomycetota	Phycisphaerae	Phycisphaerales	Phycisphaeraceae	midas_g_26448	midas_s_83813	0	0	0	100	100	100	0	100	0	0	100	100	100	0	100	100	100	100	100
Bacteria	Planctomycetota	Phycisphaerae	Phycisphaerales	Phycisphaeraceae	midas_g_27016	midas_s_27016	0	0	0	100	100	100	0	100	0	0	100	100	100	0	100	100	100	100	100
Bacteria	Planctomycetota	Phycisphaerae	Phycisphaerales	Phycisphaeraceae	midas_g_28815	midas_s_28815	0	0	0	100	100	100	0	100	0	0	100	100	100	0	100	100	100	100	100
Bacteria	Planctomycetota	Phycisphaerae	Phycisphaerales	Phycisphaeraceae	midas_g_29515	midas_s_29515	0	0	0	100	100	100	0	100	0	0	100	0	0	0	100	100	100	100	100
Bacteria	Planctomycetota	Phycisphaerae	Phycisphaerales	Phycisphaeraceae	midas_g_32109	midas_s_32109	0	0	0	100	100	100	0	100	0	0	100	100	100	0	100	100	100	100	100
Bacteria	Planctomycetota	Phycisphaerae	Phycisphaerales	Phycisphaeraceae	midas_g_33261	midas_s_33261	0	0	0	0	0	100	0	100	0	0	100	100	100	0	100	100	100	100	100
Bacteria	Planctomycetota	Phycisphaerae	Phycisphaerales	Phycisphaeraceae	midas_g_33547	midas_s_33547	0	0	0	100	100	0	0	100	0	0	100	100	100	0	100	100	100	100	100
Bacteria	Planctomycetota	Phycisphaerae	Phycisphaerales	Phycisphaeraceae	midas_g_33547	midas_s_35819	0	0	0	0	0	25	0	100	0	0	100	100	100	0	100	100	100	100	100
Bacteria	Planctomycetota	Phycisphaerae	Phycisphaerales	Phycisphaeraceae	midas_g_33547	midas_s_42000	0	0	0	100	100	0	0	100	0	0	100	100	100	0	100	100	100	100	100
Bacteria	Planctomycetota	Phycisphaerae	Phycisphaerales	Phycisphaeraceae	midas_g_33593	midas_s_33593	0	0	0	0	0	100	0	100	0	0	100	100	100	0	0	0	0	0	100
Bacteria	Planctomycetota	Phycisphaerae	Phycisphaerales	Phycisphaeraceae	midas_g_33900	midas_s_33900	0	0	0	100	100	100	0	100	0	0	100	0	0	0	100	100	100	100	100
Bacteria	Planctomycetota	Phycisphaerae	Phycisphaerales	Phycisphaeraceae	midas_g_33900	midas_s_68429	0	0	0	100	100	100	0	100	0	0	100	0	0	0	100	100	100	100	100
Bacteria	Planctomycetota	Phycisphaerae	Phycisphaerales	Phycisphaeraceae	midas_g_33900	midas_s_69024	0	0	0	100	100	100	0	100	0	0	100	0	0	0	100	100	100	100	100
Bacteria	Planctomycetota	Phycisphaerae	Phycisphaerales	Phycisphaeraceae	midas_g_33900	midas_s_75433	0	0	0	100	100	100	0	100	0	0	100	0	0	0	100	100	100	100	100
Bacteria	Planctomycetota	Phycisphaerae	Phycisphaerales	Phycisphaeraceae	midas_g_35475	midas_s_35475	0	0	0	100	100	100	0	100	0	0	100	0	0	0	100	100	100	100	100
Bacteria	Planctomycetota	Phycisphaerae	Phycisphaerales	Phycisphaeraceae	midas_g_36153	midas_s_36153	0	0	0	0	0	100	0	100	0	0	0	0	0	0	0	0	0	0	100
Bacteria	Planctomycetota	Phycisphaerae	Phycisphaerales	Phycisphaeraceae	midas_g_36186	midas_s_36186	0	0	0	100	100	100	0	100	0	0	100	0	0	0	100	100	100	100	100
Bacteria	Planctomycetota	Phycisphaerae	Phycisphaerales	Phycisphaeraceae	midas_g_36186	midas_s_57475	0	0	0	100	100	100	0	100	0	0	100	0	0	0	100	100	100	100	100
Bacteria	Planctomycetota	Phycisphaerae	Phycisphaerales	Phycisphaeraceae	midas_g_36898	midas_s_36898	0	0	0	0	0	100	0	100	0	0	100	100	100	0	0	0	0	0	100
Bacteria	Planctomycetota	Phycisphaerae	Phycisphaerales	Phycisphaeraceae	midas_g_36898	midas_s_68700	0	0	0	100	100	100	0	100	0	0	100	100	100	0	100	100	100	100	100
Bacteria	Planctomycetota	Phycisphaerae	Phycisphaerales	Phycisphaeraceae	midas_g_39810	midas_s_39810	0	0	0	100	100	100	0	100	0	0	100	0	0	0	100	100	100	100	100
Bacteria	Planctomycetota	Phycisphaerae	Phycisphaerales	Phycisphaeraceae	midas_g_40146	midas_s_40146	0	0	0	100	100	100	0	100	0	0	100	100	100	0	100	100	100	100	100
Bacteria	Planctomycetota	Phycisphaerae	Phycisphaerales	Phycisphaeraceae	midas_g_41426	midas_s_74952	0	0	0	100	100	100	0	100	0	0	100	0	100	0	100	100	100	100	100
Bacteria	Planctomycetota	Phycisphaerae	Phycisphaerales	Phycisphaeraceae	midas_g_43417	midas_s_43417	0	0	0	0	0	100	0	100	0	0	0	0	0	0	0	0	0	0	100
Bacteria	Planctomycetota	Phycisphaerae	Phycisphaerales	Phycisphaeraceae	midas_g_43611	midas_s_43611	0	0	0	0	0	100	0	100	0	0	100	0	0	0	0	0	0	0	100
Bacteria	Planctomycetota	Phycisphaerae	Phycisphaerales	Phycisphaeraceae	midas_g_43611	midas_s_79507	0	0	0	0	0	100	0	100	0	0	100	0	0	0	0	0	0	0	100
Bacteria	Planctomycetota	Phycisphaerae	Phycisphaerales	Phycisphaeraceae	midas_g_44600	midas_s_44600	0	0	0	100	100	100	0	100	0	0	100	100	100	0	100	100	100	100	100
Bacteria	Planctomycetota	Phycisphaerae	Phycisphaerales	Phycisphaeraceae	midas_g_44600	midas_s_66710	0	0	0	100	100	100	0	100	0	0	100	100	100	0	100	100	100	100	100
Bacteria	Planctomycetota	Phycisphaerae	Phycisphaerales	Phycisphaeraceae	midas_g_44600	midas_s_79192	0	0	0	100	100	100	0	100	0	0	100	100	100	0	100	100	100	100	100
Bacteria	Planctomycetota	Phycisphaerae	Phycisphaerales	Phycisphaeraceae	midas_g_46664	midas_s_46664	0	0	0	0	0	100	0	100	0	0	100	0	0	0	0	0	0	0	100
Bacteria	Planctomycetota	Phycisphaerae	Phycisphaerales	Phycisphaeraceae	midas_g_46946	midas_s_46946	0	0	0	0	0	100	0	100	0	0	0	0	0	0	0	0	0	0	100
Bacteria	Planctomycetota	Phycisphaerae	Phycisphaerales	Phycisphaeraceae	midas_g_46946	midas_s_49053	0	0	0	0	0	100	0	100	0	0	0	0	0	0	0	0	0	0	100
Bacteria	Planctomycetota	Phycisphaerae	Phycisphaerales	Phycisphaeraceae	midas_g_47015	midas_s_47015	0	0	0	100	100	100	0	100	0	0	100	100	100	0	100	100	100	100	100
Bacteria	Planctomycetota	Phycisphaerae	Phycisphaerales	Phycisphaeraceae	midas_g_48042	midas_s_48042	0	0	0	0	0	100	0	100	0	0	100	100	100	0	0	0	0	0	100
Bacteria	Planctomycetota	Phycisphaerae	Phycisphaerales	Phycisphaeraceae	midas_g_48098	midas_s_48098	0	0	0	0	0	100	0	100	0	0	100	100	100	0	0	0	0	0	100
Bacteria	Planctomycetota	Phycisphaerae	Phycisphaerales	Phycisphaeraceae	midas_g_48903	midas_s_48903	0	0	0	100	100	100	0	100	0	0	100	0	0	0	100	100	100	100	100
Bacteria	Planctomycetota	Phycisphaerae	Phycisphaerales	Phycisphaeraceae	midas_g_48903	midas_s_65944	0	0	0	100	100	100	0	100	0	0	100	0	0	0	100	100	100	100	100
Bacteria	Planctomycetota	Phycisphaerae	Phycisphaerales	Phycisphaeraceae	midas_g_51362	midas_s_51362	0	0	0	100	100	100	0	100	0	0	100	0	0	0	100	100	100	100	100
Bacteria	Planctomycetota	Phycisphaerae	Phycisphaerales	Phycisphaeraceae	midas_g_51489	midas_s_51489	0	0	0	0	0	100	0	100	0	0	100	100	100	0	100	100	100	100	100
Bacteria	Planctomycetota	Phycisphaerae	Phycisphaerales	Phycisphaeraceae	midas_g_53176	midas_s_53176	0	0	0	100	100	100	0	100	0	0	100	0	0	0	100	100	100	100	100
Bacteria	Planctomycetota	Phycisphaerae	Phycisphaerales	Phycisphaeraceae	midas_g_56280	midas_s_56280	0	0	0	0	0	100	0	100	0	0	100	100	100	0	0	0	0	0	100
Bacteria	Planctomycetota	Phycisphaerae	Phycisphaerales	Phycisphaeraceae	midas_g_57368	midas_s_57368	0	0	0	0	0	0	0	100	0	0	100	100	100	0	0	0	0	0	100
Bacteria	Planctomycetota	Phycisphaerae	Phycisphaerales	Phycisphaeraceae	midas_g_57918	midas_s_57918	0	0	0	0	0	100	0	100	0	0	100	100	100	0	0	0	0	0	100
Bacteria	Planctomycetota	Phycisphaerae	Phycisphaerales	Phycisphaeraceae	midas_g_57918	midas_s_69885	0	0	0	0	0	100	0	100	0	0	100	100	100	0	0	0	0	0	100
Bacteria	Planctomycetota	Phycisphaerae	Phycisphaerales	Phycisphaeraceae	midas_g_58822	midas_s_58822	0	0	0	100	100	100	0	100	0	0	100	100	100	0	100	100	100	100	100
Bacteria	Planctomycetota	Phycisphaerae	Phycisphaerales	Phycisphaeraceae	midas_g_5951	midas_s_5951	0	0	0	0	0	100	0	100	0	0	100	0	100	0	0	0	0	0	100
Bacteria	Planctomycetota	Phycisphaerae	Phycisphaerales	Phycisphaeraceae	midas_g_59834	midas_s_59834	0	0	0	0	0	100	0	100	0	0	100	100	100	0	0	0	0	0	100
Bacteria	Planctomycetota	Phycisphaerae	Phycisphaerales	Phycisphaeraceae	midas_g_59834	midas_s_66102	0	0	0	0	0	100	0	100	0	0	100	100	100	0	0	0	0	0	100
Bacteria	Planctomycetota	Phycisphaerae	Phycisphaerales	Phycisphaeraceae	midas_g_60857	midas_s_60857	0	0	0	0	0	100	0	100	0	0	100	100	100	0	0	0	0	0	100
Bacteria	Planctomycetota	Phycisphaerae	Phycisphaerales	Phycisphaeraceae	midas_g_62006	midas_s_62006	0	0	0	100	100	100	0	100	0	0	100	0	0	0	100	100	100	100	100
Bacteria	Planctomycetota	Phycisphaerae	Phycisphaerales	Phycisphaeraceae	midas_g_6544	midas_s_17006	0	0	0	100	100	100	0	100	0	0	100	0	0	0	100	100	100	100	100
Bacteria	Planctomycetota	Phycisphaerae	Phycisphaerales	Phycisphaeraceae	midas_g_6544	midas_s_6544	0	0	0	100	100	100	0	100	0	0	100	0	0	0	100	100	100	100	100
Bacteria	Planctomycetota	Phycisphaerae	Phycisphaerales	Phycisphaeraceae	midas_g_66130	midas_s_66130	0	0	0	100	100	100	0	100	0	0	100	100	100	0	100	100	100	100	100
Bacteria	Planctomycetota	Phycisphaerae	Phycisphaerales	Phycisphaeraceae	midas_g_66249	midas_s_66249	0	0	0	100	100	100	0	100	0	0	100	100	100	0	100	100	100	100	100
Bacteria	Planctomycetota	Phycisphaerae	Phycisphaerales	Phycisphaeraceae	midas_g_68129	midas_s_68129	0	0	0	100	100	100	0	100	0	0	100	0	0	0	100	100	100	100	100
Bacteria	Planctomycetota	Phycisphaerae	Phycisphaerales	Phycisphaeraceae	midas_g_68798	midas_s_68798	0	0	0	100	100	100	0	100	0	0	100	100	100	0	100	100	100	100	100
Bacteria	Planctomycetota	Phycisphaerae	Phycisphaerales	Phycisphaeraceae	midas_g_69276	midas_s_69276	0	0	0	0	0	100	0	100	0	0	100	100	100	0	100	100	100	100	100
Bacteria	Planctomycetota	Phycisphaerae	Phycisphaerales	Phycisphaeraceae	midas_g_72026	midas_s_72026	0	0	0	100	100	100	0	100	0	0	100	0	0	0	100	100	100	100	100
Bacteria	Planctomycetota	Phycisphaerae	Phycisphaerales	Phycisphaeraceae	midas_g_73649	midas_s_73649	0	0	0	100	100	100	0	100	0	0	100	0	0	0	100	100	100	100	100
Bacteria	Planctomycetota	Phycisphaerae	Phycisphaerales	Phycisphaeraceae	midas_g_74720	midas_s_74720	0	0	0	0	0	100	0	100	0	0	100	0	0	0	0	0	0	0	100
Bacteria	Planctomycetota	Phycisphaerae	Phycisphaerales	Phycisphaeraceae	midas_g_75088	midas_s_75088	0	0	0	100	100	100	0	100	0	0	100	100	100	0	100	100	100	100	100
Bacteria	Planctomycetota	Phycisphaerae	Phycisphaerales	Phycisphaeraceae	midas_g_78586	midas_s_78586	0	0	0	100	100	100	0	100	0	0	100	100	100	0	100	100	100	100	100
Bacteria	Planctomycetota	Phycisphaerae	Phycisphaerales	Phycisphaeraceae	midas_g_81587	midas_s_81587	0	0	0	100	100	100	0	100	0	0	100	100	100	0	100	100	100	100	100
Bacteria	Planctomycetota	Phycisphaerae	Phycisphaerales	Phycisphaeraceae	midas_g_83131	midas_s_83131	0	0	0	0	0	100	0	100	0	0	100	0	0	0	0	0	0	0	100
Bacteria	Planctomycetota	Phycisphaerae	Phycisphaerales	Phycisphaeraceae	midas_g_84466	midas_s_84466	0	0	0	100	100	100	0	100	0	0	100	0	0	0	100	100	100	100	100
Bacteria	Planctomycetota	Phycisphaerae	Phycisphaerales	Phycisphaeraceae	midas_g_89542	midas_s_89542	0	0	0	0	0	100	0	100	0	0	100	0	0	0	0	0	0	0	100
Bacteria	Planctomycetota	Phycisphaerae	Phycisphaerales	Phycisphaeraceae	midas_g_99168	midas_s_99168	0	0	0	100	100	100	0	100	0	0	100	100	100	0	100	100	100	100	100
Bacteria	Planctomycetota	Phycisphaerae	Phycisphaerales	Phycisphaeraceae	SM1A02	midas_s_112495	0	0	0	0	0	100	0	100	0	0	100	100	100	0	100	100	100	100	100
Bacteria	Planctomycetota	Phycisphaerae	Phycisphaerales	Phycisphaeraceae	SM1A02	midas_s_114081	0	0	0	0	0	100	0	100	0	0	100	100	100	0	100	100	100	100	100
Bacteria	Planctomycetota	Phycisphaerae	Phycisphaerales	Phycisphaeraceae	SM1A02	midas_s_11536	0	0	0	0	0	100	0	100	0	0	100	100	100	0	100	100	100	100	100
Bacteria	Planctomycetota	Phycisphaerae	Phycisphaerales	Phycisphaeraceae	SM1A02	midas_s_115562	0	0	0	0	0	100	0	100	0	0	100	100	100	0	100	100	100	100	100
Bacteria	Planctomycetota	Phycisphaerae	Phycisphaerales	Phycisphaeraceae	SM1A02	midas_s_11688	0	0	0	0	0	100	0	100	0	0	100	100	100	0	0	0	0	0	100
Bacteria	Planctomycetota	Phycisphaerae	Phycisphaerales	Phycisphaeraceae	SM1A02	midas_s_119117	0	0	0	100	100	100	0	100	0	0	100	100	100	0	100	100	100	100	100
Bacteria	Planctomycetota	Phycisphaerae	Phycisphaerales	Phycisphaeraceae	SM1A02	midas_s_123	0	0	0	0	0	100	0	100	0	0	100	100	100	0	100	100	100	100	100
Bacteria	Planctomycetota	Phycisphaerae	Phycisphaerales	Phycisphaeraceae	SM1A02	midas_s_13482	0	0	0	0	0	100	0	100	0	0	100	0	100	0	0	0	0	0	100
Bacteria	Planctomycetota	Phycisphaerae	Phycisphaerales	Phycisphaeraceae	SM1A02	midas_s_15239	0	0	0	0	0	100	0	100	0	0	100	100	100	0	0	0	0	0	100
Bacteria	Planctomycetota	Phycisphaerae	Phycisphaerales	Phycisphaeraceae	SM1A02	midas_s_18943	0	0	0	0	0	100	0	100	0	0	100	0	100	0	0	0	0	0	100
Bacteria	Planctomycetota	Phycisphaerae	Phycisphaerales	Phycisphaeraceae	SM1A02	midas_s_19427	0	0	0	0	0	100	0	100	0	0	100	0	100	0	0	0	0	0	100
Bacteria	Planctomycetota	Phycisphaerae	Phycisphaerales	Phycisphaeraceae	SM1A02	midas_s_19797	0	0	0	100	100	100	0	100	0	0	100	0	100	0	100	100	100	100	100
Bacteria	Planctomycetota	Phycisphaerae	Phycisphaerales	Phycisphaeraceae	SM1A02	midas_s_20026	0	0	0	0	0	100	0	100	0	0	100	100	100	0	0	0	0	0	100
Bacteria	Planctomycetota	Phycisphaerae	Phycisphaerales	Phycisphaeraceae	SM1A02	midas_s_21703	0	0	0	0	0	100	0	100	0	0	100	100	100	0	0	0	0	0	100
Bacteria	Planctomycetota	Phycisphaerae	Phycisphaerales	Phycisphaeraceae	SM1A02	midas_s_22874	0	0	0	0	0	100	0	100	0	0	100	100	100	0	0	0	0	0	100
Bacteria	Planctomycetota	Phycisphaerae	Phycisphaerales	Phycisphaeraceae	SM1A02	midas_s_23028	0	0	0	0	0	100	0	100	0	0	100	0	100	0	100	100	100	100	100
Bacteria	Planctomycetota	Phycisphaerae	Phycisphaerales	Phycisphaeraceae	SM1A02	midas_s_23818	0	0	0	0	0	100	0	100	0	0	100	100	100	0	0	0	0	0	100
Bacteria	Planctomycetota	Phycisphaerae	Phycisphaerales	Phycisphaeraceae	SM1A02	midas_s_28131	0	0	0	100	100	100	0	100	0	0	100	0	0	0	100	100	100	100	100
Bacteria	Planctomycetota	Phycisphaerae	Phycisphaerales	Phycisphaeraceae	SM1A02	midas_s_28336	0	0	0	100	100	100	0	100	0	0	100	0	0	0	100	100	100	100	100
Bacteria	Planctomycetota	Phycisphaerae	Phycisphaerales	Phycisphaeraceae	SM1A02	midas_s_28763	0	0	0	100	100	100	0	100	0	0	100	0	100	0	100	100	100	100	100
Bacteria	Planctomycetota	Phycisphaerae	Phycisphaerales	Phycisphaeraceae	SM1A02	midas_s_29254	0	0	0	0	0	100	0	100	0	0	100	100	100	0	0	0	0	0	100
Bacteria	Planctomycetota	Phycisphaerae	Phycisphaerales	Phycisphaeraceae	SM1A02	midas_s_29396	0	0	0	0	0	100	0	100	0	0	100	100	100	0	0	0	0	0	100
Bacteria	Planctomycetota	Phycisphaerae	Phycisphaerales	Phycisphaeraceae	SM1A02	midas_s_3153	0	0	0	0	0	100	0	100	0	0	100	100	100	0	0	0	0	0	100
Bacteria	Planctomycetota	Phycisphaerae	Phycisphaerales	Phycisphaeraceae	SM1A02	midas_s_32184	0	0	0	100	100	100	0	100	0	0	100	0	0	0	100	100	100	100	100
Bacteria	Planctomycetota	Phycisphaerae	Phycisphaerales	Phycisphaeraceae	SM1A02	midas_s_32279	0	0	0	0	0	100	0	100	0	0	100	100	100	0	0	0	0	0	100
Bacteria	Planctomycetota	Phycisphaerae	Phycisphaerales	Phycisphaeraceae	SM1A02	midas_s_3237	0	0	0	100	100	100	0	100	0	0	100	0	100	0	100	100	100	100	100
Bacteria	Planctomycetota	Phycisphaerae	Phycisphaerales	Phycisphaeraceae	SM1A02	midas_s_32608	0	0	0	0	0	100	0	100	0	0	100	100	100	0	0	0	0	0	100
Bacteria	Planctomycetota	Phycisphaerae	Phycisphaerales	Phycisphaeraceae	SM1A02	midas_s_32683	0	0	0	0	0	100	0	100	0	0	100	100	100	0	0	0	0	0	100
Bacteria	Planctomycetota	Phycisphaerae	Phycisphaerales	Phycisphaeraceae	SM1A02	midas_s_33837	0	0	0	0	0	100	0	100	0	0	100	0	100	0	0	0	0	0	100
Bacteria	Planctomycetota	Phycisphaerae	Phycisphaerales	Phycisphaeraceae	SM1A02	midas_s_34262	0	0	0	0	0	100	0	100	0	0	100	100	100	0	0	0	0	0	100
Bacteria	Planctomycetota	Phycisphaerae	Phycisphaerales	Phycisphaeraceae	SM1A02	midas_s_34482	0	0	0	0	0	100	0	100	0	0	100	100	100	0	0	0	0	0	100
Bacteria	Planctomycetota	Phycisphaerae	Phycisphaerales	Phycisphaeraceae	SM1A02	midas_s_35037	0	0	0	0	0	100	0	100	0	0	100	100	100	0	0	0	0	0	100
Bacteria	Planctomycetota	Phycisphaerae	Phycisphaerales	Phycisphaeraceae	SM1A02	midas_s_35107	0	0	0	0	0	100	0	100	0	0	100	100	100	0	0	0	0	0	100
Bacteria	Planctomycetota	Phycisphaerae	Phycisphaerales	Phycisphaeraceae	SM1A02	midas_s_37056	0	0	0	100	100	100	0	100	0	0	100	100	100	0	100	100	100	100	100
Bacteria	Planctomycetota	Phycisphaerae	Phycisphaerales	Phycisphaeraceae	SM1A02	midas_s_37247	0	0	0	0	0	100	0	100	0	0	100	0	100	0	0	0	0	0	100
Bacteria	Planctomycetota	Phycisphaerae	Phycisphaerales	Phycisphaeraceae	SM1A02	midas_s_37262	0	0	0	0	0	100	0	100	0	0	100	100	100	0	0	0	0	0	100
Bacteria	Planctomycetota	Phycisphaerae	Phycisphaerales	Phycisphaeraceae	SM1A02	midas_s_37546	0	0	0	0	0	100	0	100	0	0	100	100	100	0	100	100	100	100	100
Bacteria	Planctomycetota	Phycisphaerae	Phycisphaerales	Phycisphaeraceae	SM1A02	midas_s_3784	0	0	0	0	0	100	0	100	0	0	100	100	100	0	0	0	0	0	100
Bacteria	Planctomycetota	Phycisphaerae	Phycisphaerales	Phycisphaeraceae	SM1A02	midas_s_38546	0	0	0	0	0	100	0	100	0	0	100	100	100	0	0	0	0	0	100
Bacteria	Planctomycetota	Phycisphaerae	Phycisphaerales	Phycisphaeraceae	SM1A02	midas_s_39926	0	0	0	0	0	100	0	100	0	0	100	100	100	0	0	0	0	0	100
Bacteria	Planctomycetota	Phycisphaerae	Phycisphaerales	Phycisphaeraceae	SM1A02	midas_s_39980	0	0	0	0	0	100	0	100	0	0	100	100	100	0	0	0	0	0	100
Bacteria	Planctomycetota	Phycisphaerae	Phycisphaerales	Phycisphaeraceae	SM1A02	midas_s_41192	0	0	0	0	0	100	0	100	0	0	100	100	100	0	0	0	0	0	100
Bacteria	Planctomycetota	Phycisphaerae	Phycisphaerales	Phycisphaeraceae	SM1A02	midas_s_41426	0	0	0	0	0	100	0	100	0	0	100	100	100	0	100	100	100	100	100
Bacteria	Planctomycetota	Phycisphaerae	Phycisphaerales	Phycisphaeraceae	SM1A02	midas_s_41474	0	0	0	100	100	100	0	100	0	0	100	100	100	0	100	100	100	100	100
Bacteria	Planctomycetota	Phycisphaerae	Phycisphaerales	Phycisphaeraceae	SM1A02	midas_s_42322	0	0	0	0	0	100	0	100	0	0	100	0	100	0	100	100	100	100	100
Bacteria	Planctomycetota	Phycisphaerae	Phycisphaerales	Phycisphaeraceae	SM1A02	midas_s_42650	0	0	0	0	0	100	0	100	0	0	100	0	100	0	0	0	0	0	100
Bacteria	Planctomycetota	Phycisphaerae	Phycisphaerales	Phycisphaeraceae	SM1A02	midas_s_4297	0	0	0	100	100	100	0	100	0	0	100	100	100	0	100	100	100	100	100
Bacteria	Planctomycetota	Phycisphaerae	Phycisphaerales	Phycisphaeraceae	SM1A02	midas_s_43265	0	0	0	0	0	100	0	100	0	0	100	100	100	0	0	0	0	0	100
Bacteria	Planctomycetota	Phycisphaerae	Phycisphaerales	Phycisphaeraceae	SM1A02	midas_s_44194	0	0	0	100	100	100	0	100	0	0	100	0	100	0	100	100	100	100	100
Bacteria	Planctomycetota	Phycisphaerae	Phycisphaerales	Phycisphaeraceae	SM1A02	midas_s_44859	0	0	0	100	100	100	0	100	0	0	100	0	100	0	100	100	100	100	100
Bacteria	Planctomycetota	Phycisphaerae	Phycisphaerales	Phycisphaeraceae	SM1A02	midas_s_46404	0	0	0	0	0	100	0	100	0	0	100	100	100	0	0	0	0	0	100
Bacteria	Planctomycetota	Phycisphaerae	Phycisphaerales	Phycisphaeraceae	SM1A02	midas_s_4911	0	0	0	0	0	100	0	100	0	0	100	100	100	0	0	0	0	0	100
Bacteria	Planctomycetota	Phycisphaerae	Phycisphaerales	Phycisphaeraceae	SM1A02	midas_s_4972	0	0	0	0	0	100	0	100	0	0	100	100	100	0	0	0	0	0	100
Bacteria	Planctomycetota	Phycisphaerae	Phycisphaerales	Phycisphaeraceae	SM1A02	midas_s_50091	0	0	0	0	0	100	0	100	0	0	100	0	100	0	100	100	100	100	100
Bacteria	Planctomycetota	Phycisphaerae	Phycisphaerales	Phycisphaeraceae	SM1A02	midas_s_50391	0	0	0	100	100	100	0	100	0	0	100	100	100	0	100	100	100	100	100
Bacteria	Planctomycetota	Phycisphaerae	Phycisphaerales	Phycisphaeraceae	SM1A02	midas_s_50825	0	0	0	100	100	100	0	100	0	0	100	100	100	0	100	100	100	100	100
Bacteria	Planctomycetota	Phycisphaerae	Phycisphaerales	Phycisphaeraceae	SM1A02	midas_s_51087	0	0	0	0	0	100	0	100	0	0	100	100	100	0	0	0	0	0	100
Bacteria	Planctomycetota	Phycisphaerae	Phycisphaerales	Phycisphaeraceae	SM1A02	midas_s_51146	0	0	0	0	0	100	0	100	0	0	100	0	100	0	0	0	0	0	100
Bacteria	Planctomycetota	Phycisphaerae	Phycisphaerales	Phycisphaeraceae	SM1A02	midas_s_51465	0	0	0	0	0	100	0	100	0	0	100	100	100	0	100	100	100	100	100
Bacteria	Planctomycetota	Phycisphaerae	Phycisphaerales	Phycisphaeraceae	SM1A02	midas_s_51962	0	0	0	0	0	100	0	100	0	0	100	100	100	0	0	0	0	0	100
Bacteria	Planctomycetota	Phycisphaerae	Phycisphaerales	Phycisphaeraceae	SM1A02	midas_s_5197	0	0	0	0	0	100	0	100	0	0	100	80	100	0	0	0	0	0	100
Bacteria	Planctomycetota	Phycisphaerae	Phycisphaerales	Phycisphaeraceae	SM1A02	midas_s_52712	0	0	0	0	0	100	0	100	0	0	100	100	100	0	0	0	0	0	100
Bacteria	Planctomycetota	Phycisphaerae	Phycisphaerales	Phycisphaeraceae	SM1A02	midas_s_54065	0	0	0	100	100	100	0	100	0	0	100	100	100	0	100	100	100	100	100
Bacteria	Planctomycetota	Phycisphaerae	Phycisphaerales	Phycisphaeraceae	SM1A02	midas_s_5533	0	0	0	0	0	100	0	100	0	0	100	100	100	0	0	0	0	0	100
Bacteria	Planctomycetota	Phycisphaerae	Phycisphaerales	Phycisphaeraceae	SM1A02	midas_s_55452	0	0	0	0	0	100	0	100	0	0	100	100	100	0	0	0	0	0	100
Bacteria	Planctomycetota	Phycisphaerae	Phycisphaerales	Phycisphaeraceae	SM1A02	midas_s_56882	0	0	0	0	0	100	0	100	0	0	100	100	100	0	100	100	100	100	100
Bacteria	Planctomycetota	Phycisphaerae	Phycisphaerales	Phycisphaeraceae	SM1A02	midas_s_57608	0	0	0	0	0	100	0	100	0	0	100	100	100	0	0	0	0	0	100
Bacteria	Planctomycetota	Phycisphaerae	Phycisphaerales	Phycisphaeraceae	SM1A02	midas_s_60393	0	0	0	0	0	100	0	100	0	0	100	100	100	0	0	0	0	0	100
Bacteria	Planctomycetota	Phycisphaerae	Phycisphaerales	Phycisphaeraceae	SM1A02	midas_s_6065	0	0	0	0	0	100	0	100	0	0	100	100	100	0	0	0	0	0	100
Bacteria	Planctomycetota	Phycisphaerae	Phycisphaerales	Phycisphaeraceae	SM1A02	midas_s_61061	0	0	0	0	0	100	0	100	0	0	100	100	100	0	0	0	0	0	100
Bacteria	Planctomycetota	Phycisphaerae	Phycisphaerales	Phycisphaeraceae	SM1A02	midas_s_61558	0	0	0	100	100	100	0	100	0	0	100	100	100	0	100	100	100	100	100
Bacteria	Planctomycetota	Phycisphaerae	Phycisphaerales	Phycisphaeraceae	SM1A02	midas_s_61574	0	0	0	100	100	100	0	100	0	0	100	100	100	0	100	100	100	100	100
Bacteria	Planctomycetota	Phycisphaerae	Phycisphaerales	Phycisphaeraceae	SM1A02	midas_s_6233	0	0	0	100	100	100	0	100	0	0	100	100	100	0	100	100	100	100	100
Bacteria	Planctomycetota	Phycisphaerae	Phycisphaerales	Phycisphaeraceae	SM1A02	midas_s_62665	0	0	0	100	100	100	0	100	0	0	100	0	100	0	100	100	100	100	100
Bacteria	Planctomycetota	Phycisphaerae	Phycisphaerales	Phycisphaeraceae	SM1A02	midas_s_63682	0	0	0	0	0	100	0	100	0	0	100	100	100	0	0	0	0	0	100
Bacteria	Planctomycetota	Phycisphaerae	Phycisphaerales	Phycisphaeraceae	SM1A02	midas_s_63776	0	0	0	0	0	100	0	100	0	0	100	100	100	0	0	0	0	0	100
Bacteria	Planctomycetota	Phycisphaerae	Phycisphaerales	Phycisphaeraceae	SM1A02	midas_s_65004	0	0	0	0	0	100	0	100	0	0	100	100	100	0	0	0	0	0	100
Bacteria	Planctomycetota	Phycisphaerae	Phycisphaerales	Phycisphaeraceae	SM1A02	midas_s_65043	0	0	0	0	0	100	0	100	0	0	100	0	100	0	0	0	0	0	100
Bacteria	Planctomycetota	Phycisphaerae	Phycisphaerales	Phycisphaeraceae	SM1A02	midas_s_65207	0	0	0	100	100	100	0	100	0	0	100	0	0	0	100	100	100	100	100
Bacteria	Planctomycetota	Phycisphaerae	Phycisphaerales	Phycisphaeraceae	SM1A02	midas_s_65491	0	0	0	100	100	100	0	100	0	0	100	100	100	0	100	100	100	100	100
Bacteria	Planctomycetota	Phycisphaerae	Phycisphaerales	Phycisphaeraceae	SM1A02	midas_s_65593	0	0	0	100	100	100	0	100	0	0	100	100	100	0	100	100	100	100	100
Bacteria	Planctomycetota	Phycisphaerae	Phycisphaerales	Phycisphaeraceae	SM1A02	midas_s_67156	0	0	0	0	0	100	0	100	0	0	100	100	100	0	0	0	0	0	100
Bacteria	Planctomycetota	Phycisphaerae	Phycisphaerales	Phycisphaeraceae	SM1A02	midas_s_67392	0	0	0	0	0	100	0	100	0	0	100	100	100	0	0	0	0	0	100
Bacteria	Planctomycetota	Phycisphaerae	Phycisphaerales	Phycisphaeraceae	SM1A02	midas_s_68046	0	0	0	0	0	100	0	100	0	0	100	100	100	0	0	0	0	0	100
Bacteria	Planctomycetota	Phycisphaerae	Phycisphaerales	Phycisphaeraceae	SM1A02	midas_s_68271	0	0	0	100	100	100	0	100	0	0	100	100	100	0	100	100	100	100	100
Bacteria	Planctomycetota	Phycisphaerae	Phycisphaerales	Phycisphaeraceae	SM1A02	midas_s_69084	0	0	0	100	100	100	0	100	0	0	100	100	100	0	100	100	100	100	100
Bacteria	Planctomycetota	Phycisphaerae	Phycisphaerales	Phycisphaeraceae	SM1A02	midas_s_69321	0	0	0	100	100	100	0	100	0	0	100	0	0	0	100	100	100	100	100
Bacteria	Planctomycetota	Phycisphaerae	Phycisphaerales	Phycisphaeraceae	SM1A02	midas_s_69746	0	0	0	100	100	100	0	100	0	0	100	100	100	0	100	100	100	100	100
Bacteria	Planctomycetota	Phycisphaerae	Phycisphaerales	Phycisphaeraceae	SM1A02	midas_s_7263	0	0	0	0	0	100	0	100	0	0	100	100	100	0	0	0	0	0	100
Bacteria	Planctomycetota	Phycisphaerae	Phycisphaerales	Phycisphaeraceae	SM1A02	midas_s_73776	0	0	0	100	100	100	0	100	0	0	100	100	100	0	100	100	100	100	100
Bacteria	Planctomycetota	Phycisphaerae	Phycisphaerales	Phycisphaeraceae	SM1A02	midas_s_7383	0	0	0	0	0	100	0	100	0	0	100	100	100	0	0	0	0	0	100
Bacteria	Planctomycetota	Phycisphaerae	Phycisphaerales	Phycisphaeraceae	SM1A02	midas_s_74913	0	0	0	100	100	100	0	100	0	0	100	100	100	0	100	100	100	100	100
Bacteria	Planctomycetota	Phycisphaerae	Phycisphaerales	Phycisphaeraceae	SM1A02	midas_s_76334	0	0	0	0	0	100	0	100	0	0	100	100	100	0	100	100	100	100	100
Bacteria	Planctomycetota	Phycisphaerae	Phycisphaerales	Phycisphaeraceae	SM1A02	midas_s_76951	0	0	0	100	100	100	0	100	0	0	100	100	100	0	100	100	100	100	100
Bacteria	Planctomycetota	Phycisphaerae	Phycisphaerales	Phycisphaeraceae	SM1A02	midas_s_76972	0	0	0	0	0	100	0	100	0	0	100	100	100	0	0	0	0	0	100
Bacteria	Planctomycetota	Phycisphaerae	Phycisphaerales	Phycisphaeraceae	SM1A02	midas_s_77054	0	0	0	0	0	100	0	100	0	0	100	100	100	0	0	0	0	0	100
Bacteria	Planctomycetota	Phycisphaerae	Phycisphaerales	Phycisphaeraceae	SM1A02	midas_s_7923	0	0	0	0	0	100	0	100	0	0	100	100	100	0	0	0	0	0	100
Bacteria	Planctomycetota	Phycisphaerae	Phycisphaerales	Phycisphaeraceae	SM1A02	midas_s_79539	0	0	0	0	0	100	0	100	0	0	100	100	100	0	0	0	0	0	100
Bacteria	Planctomycetota	Phycisphaerae	Phycisphaerales	Phycisphaeraceae	SM1A02	midas_s_79675	0	0	0	100	100	100	0	100	0	0	100	0	100	0	100	100	100	100	100
Bacteria	Planctomycetota	Phycisphaerae	Phycisphaerales	Phycisphaeraceae	SM1A02	midas_s_79894	0	0	0	100	100	100	0	100	0	0	100	0	0	0	100	100	100	100	100
Bacteria	Planctomycetota	Phycisphaerae	Phycisphaerales	Phycisphaeraceae	SM1A02	midas_s_80166	0	0	0	100	100	100	0	100	0	0	100	100	100	0	100	100	100	100	100
Bacteria	Planctomycetota	Phycisphaerae	Phycisphaerales	Phycisphaeraceae	SM1A02	midas_s_80883	0	0	0	0	0	100	0	100	0	0	100	100	100	0	0	0	0	0	100
Bacteria	Planctomycetota	Phycisphaerae	Phycisphaerales	Phycisphaeraceae	SM1A02	midas_s_81341	0	0	0	100	100	100	0	100	0	0	100	100	100	0	100	100	100	100	100
Bacteria	Planctomycetota	Phycisphaerae	Phycisphaerales	Phycisphaeraceae	SM1A02	midas_s_81356	0	0	0	0	0	100	0	50	0	0	100	100	100	0	0	0	0	0	50
Bacteria	Planctomycetota	Phycisphaerae	Phycisphaerales	Phycisphaeraceae	SM1A02	midas_s_81374	0	0	0	100	100	100	0	100	0	0	100	100	100	0	100	100	100	100	100
Bacteria	Planctomycetota	Phycisphaerae	Phycisphaerales	Phycisphaeraceae	SM1A02	midas_s_8164	0	0	0	0	0	100	0	100	0	0	100	100	100	0	100	100	100	100	100
Bacteria	Planctomycetota	Phycisphaerae	Phycisphaerales	Phycisphaeraceae	SM1A02	midas_s_81783	0	0	0	0	0	100	0	100	0	0	100	0	100	0	0	0	0	0	100
Bacteria	Planctomycetota	Phycisphaerae	Phycisphaerales	Phycisphaeraceae	SM1A02	midas_s_82937	0	0	0	0	0	100	0	100	0	0	100	100	100	0	100	100	100	100	100
Bacteria	Planctomycetota	Phycisphaerae	Phycisphaerales	Phycisphaeraceae	SM1A02	midas_s_85633	0	0	0	0	0	100	0	100	0	0	100	0	100	0	100	100	100	100	100
Bacteria	Planctomycetota	Phycisphaerae	Phycisphaerales	Phycisphaeraceae	SM1A02	midas_s_86360	0	0	0	0	0	100	0	100	0	0	100	100	100	0	0	0	0	0	100
Bacteria	Planctomycetota	Phycisphaerae	Phycisphaerales	Phycisphaeraceae	SM1A02	midas_s_86531	0	0	0	0	0	100	0	100	0	0	100	100	100	0	0	0	0	0	100
Bacteria	Planctomycetota	Phycisphaerae	Phycisphaerales	Phycisphaeraceae	SM1A02	midas_s_87171	0	0	0	100	100	100	0	100	0	0	100	100	100	0	100	100	100	100	100
Bacteria	Planctomycetota	Phycisphaerae	Phycisphaerales	Phycisphaeraceae	SM1A02	midas_s_87334	0	0	0	100	100	100	0	100	0	0	100	100	100	0	100	100	100	100	100
Bacteria	Planctomycetota	Phycisphaerae	Phycisphaerales	Phycisphaeraceae	SM1A02	midas_s_8916	0	0	0	0	0	100	0	100	0	0	100	100	100	0	0	0	0	0	100
Bacteria	Planctomycetota	Phycisphaerae	Phycisphaerales	Phycisphaeraceae	SM1A02	midas_s_9011	0	0	0	0	0	100	0	100	0	0	100	100	100	0	0	0	0	0	100
Bacteria	Planctomycetota	Phycisphaerae	Phycisphaerales	Phycisphaeraceae	SM1A02	midas_s_96505	0	0	0	0	0	100	0	100	0	0	100	0	100	0	0	0	0	0	100
Bacteria	Planctomycetota	Phycisphaerae	Phycisphaerales	Phycisphaeraceae	SM1A02	midas_s_96905	0	0	0	100	100	100	0	100	0	0	100	0	100	0	100	100	100	100	100
Bacteria	Planctomycetota	Phycisphaerae	Phycisphaerales	Phycisphaeraceae	Urania-1B-19_marine_sediment_group	midas_s_27409	0	0	0	100	100	100	0	100	0	0	100	0	0	0	100	100	100	100	100
Bacteria	Planctomycetota	Phycisphaerae	Pla1_lineage	midas_f_3438	midas_g_108495	midas_s_108495	0	0	0	0	0	100	0	100	0	0	100	0	0	0	100	100	0	0	100
Bacteria	Planctomycetota	Phycisphaerae	Pla1_lineage	midas_f_3438	midas_g_109983	midas_s_109983	0	0	0	0	0	100	0	100	0	0	100	0	0	0	100	100	0	0	100
Bacteria	Planctomycetota	Phycisphaerae	Pla1_lineage	midas_f_3438	midas_g_110903	midas_s_110903	0	0	0	0	0	100	0	100	0	0	100	0	0	0	100	100	0	0	100
Bacteria	Planctomycetota	Phycisphaerae	Pla1_lineage	midas_f_3438	midas_g_112354	midas_s_112354	0	0	0	0	0	100	0	100	0	0	100	0	0	0	100	100	0	0	100
Bacteria	Planctomycetota	Phycisphaerae	Pla1_lineage	midas_f_3438	midas_g_114133	midas_s_114133	0	0	0	0	0	100	0	100	0	0	100	0	0	0	100	100	0	0	100
Bacteria	Planctomycetota	Phycisphaerae	Pla1_lineage	midas_f_3438	midas_g_115974	midas_s_115974	0	0	0	0	0	100	0	100	0	0	100	0	0	0	100	100	0	0	100
Bacteria	Planctomycetota	Phycisphaerae	Pla1_lineage	midas_f_3438	midas_g_118534	midas_s_118534	0	0	0	100	100	100	0	100	0	0	100	0	0	0	100	100	0	0	100
Bacteria	Planctomycetota	Phycisphaerae	Pla1_lineage	midas_f_3438	midas_g_118888	midas_s_118888	0	0	0	0	0	100	0	100	0	0	100	0	0	0	100	100	0	0	100
Bacteria	Planctomycetota	Phycisphaerae	Pla1_lineage	midas_f_3438	midas_g_119463	midas_s_119463	0	0	0	0	0	100	0	100	0	0	100	0	0	0	100	100	0	0	100
Bacteria	Planctomycetota	Phycisphaerae	Pla1_lineage	midas_f_3438	midas_g_3438	midas_s_3438	0	0	0	100	100	100	0	100	0	0	100	0	0	0	100	100	0	0	100
Bacteria	Planctomycetota	Phycisphaerae	Pla1_lineage	midas_f_3438	midas_g_3438	midas_s_49536	0	0	0	0	0	100	0	100	0	0	100	0	0	0	100	100	0	0	100
Bacteria	Planctomycetota	Phycisphaerae	Pla1_lineage	midas_f_3438	midas_g_3438	midas_s_7612	0	0	0	100	100	100	0	100	0	0	100	0	0	0	100	100	0	0	100
Bacteria	Planctomycetota	Phycisphaerae	Pla1_lineage	midas_f_3438	midas_g_3438	midas_s_76582	0	0	0	100	100	100	0	100	0	0	100	0	0	0	100	100	0	0	100
Bacteria	Planctomycetota	Phycisphaerae	Pla1_lineage	midas_f_3438	midas_g_4387	midas_s_109307	0	0	0	100	100	100	0	100	0	0	100	0	0	0	100	100	0	0	100
Bacteria	Planctomycetota	Phycisphaerae	Pla1_lineage	midas_f_3438	midas_g_4387	midas_s_43351	0	0	0	100	100	100	0	100	0	0	100	0	0	0	100	100	0	0	100
Bacteria	Planctomycetota	Phycisphaerae	Pla1_lineage	midas_f_3438	midas_g_4387	midas_s_4387	0	0	0	100	100	100	0	100	0	0	100	0	0	0	100	100	0	0	100
Bacteria	Planctomycetota	Phycisphaerae	Pla1_lineage	midas_f_3438	midas_g_48752	midas_s_101186	0	0	0	0	0	100	0	100	0	0	100	0	0	0	100	100	0	0	100
Bacteria	Planctomycetota	Phycisphaerae	Pla1_lineage	midas_f_3438	midas_g_48752	midas_s_48752	0	0	0	0	0	100	0	100	0	0	100	0	0	0	100	100	0	0	100
Bacteria	Planctomycetota	Phycisphaerae	Pla1_lineage	midas_f_3438	midas_g_48752	midas_s_56670	0	0	0	0	0	100	0	100	0	0	100	0	0	0	100	100	0	0	100
Bacteria	Planctomycetota	Phycisphaerae	Pla1_lineage	midas_f_3438	midas_g_48752	midas_s_66194	0	0	0	0	0	100	0	100	0	0	100	0	0	0	100	100	0	0	100
Bacteria	Planctomycetota	Phycisphaerae	Pla1_lineage	midas_f_3438	midas_g_48752	midas_s_75123	0	0	0	0	0	100	0	100	0	0	100	0	0	0	100	100	0	0	100
Bacteria	Planctomycetota	Phycisphaerae	Pla1_lineage	midas_f_3438	midas_g_5069	midas_s_100954	0	0	0	0	0	100	0	100	0	0	100	0	0	0	100	100	0	0	100
Bacteria	Planctomycetota	Phycisphaerae	Pla1_lineage	midas_f_3438	midas_g_5069	midas_s_114819	0	0	0	0	0	100	0	100	0	0	100	0	0	0	100	100	0	0	100
Bacteria	Planctomycetota	Phycisphaerae	Pla1_lineage	midas_f_3438	midas_g_5069	midas_s_5069	0	0	0	0	0	100	0	100	0	0	100	0	0	0	100	100	0	0	100
Bacteria	Planctomycetota	Phycisphaerae	Pla1_lineage	midas_f_3438	midas_g_5069	midas_s_55228	0	0	0	0	0	100	0	100	0	0	100	0	0	0	100	100	0	0	100
Bacteria	Planctomycetota	Phycisphaerae	Pla1_lineage	midas_f_3438	midas_g_5069	midas_s_74012	0	0	0	0	0	100	0	100	0	0	100	0	0	0	100	100	0	0	100
Bacteria	Planctomycetota	Phycisphaerae	Pla1_lineage	midas_f_3438	midas_g_5069	midas_s_92013	0	0	0	0	0	100	0	100	0	0	100	0	0	0	100	100	0	0	100
Bacteria	Planctomycetota	Phycisphaerae	Pla1_lineage	midas_f_3438	midas_g_5069	midas_s_98665	0	0	0	100	100	100	0	100	0	0	100	0	0	0	100	100	0	0	100
Bacteria	Planctomycetota	Phycisphaerae	Pla1_lineage	midas_f_3438	midas_g_57950	midas_s_57950	0	0	0	0	0	100	0	100	0	0	100	0	0	0	100	100	0	0	100
Bacteria	Planctomycetota	Phycisphaerae	Pla1_lineage	midas_f_3438	midas_g_66191	midas_s_66191	0	0	0	100	100	100	0	100	0	0	100	0	0	0	100	100	0	0	100
Bacteria	Planctomycetota	Phycisphaerae	Pla1_lineage	midas_f_3438	midas_g_86914	midas_s_86914	0	0	0	0	0	100	0	100	0	0	100	0	0	0	100	100	0	0	100
Bacteria	Planctomycetota	Phycisphaerae	Pla1_lineage	midas_f_3438	midas_g_91432	midas_s_113882	0	0	0	0	0	100	0	100	0	0	100	0	0	0	100	100	0	0	100
Bacteria	Planctomycetota	Phycisphaerae	Pla1_lineage	midas_f_3438	midas_g_91432	midas_s_91432	0	0	0	0	0	100	0	100	0	0	100	0	0	0	100	100	0	0	100
Bacteria	Planctomycetota	Phycisphaerae	Pla1_lineage	midas_f_3438	midas_g_91432	midas_s_96268	0	0	0	0	0	100	0	100	0	0	100	0	0	0	100	100	0	0	100
Bacteria	Planctomycetota	Phycisphaerae	Pla1_lineage	midas_f_3438	midas_g_95043	midas_s_102807	0	0	0	0	0	100	0	100	0	0	100	0	0	0	100	100	0	0	100
Bacteria	Planctomycetota	Phycisphaerae	Pla1_lineage	midas_f_3438	midas_g_95043	midas_s_114520	0	0	0	0	0	100	0	100	0	0	100	0	0	0	100	100	0	0	100
Bacteria	Planctomycetota	Phycisphaerae	Pla1_lineage	midas_f_3438	midas_g_95043	midas_s_95043	0	0	0	0	0	100	0	100	0	0	100	0	0	0	100	100	0	0	100
Bacteria	Planctomycetota	Phycisphaerae	Pla1_lineage	midas_f_3438	midas_g_95898	midas_s_95898	0	0	0	0	0	100	0	100	0	0	100	0	0	0	100	100	0	0	100
Bacteria	Planctomycetota	Phycisphaerae	Pla1_lineage	midas_f_3438	midas_g_96472	midas_s_119047	0	0	0	0	0	100	0	100	0	0	100	0	0	0	100	100	0	0	100
Bacteria	Planctomycetota	Phycisphaerae	Pla1_lineage	midas_f_3438	midas_g_96472	midas_s_96472	0	0	0	0	0	75	0	100	0	0	100	0	0	0	100	100	0	0	100
Bacteria	Planctomycetota	Phycisphaerae	Pla1_lineage	midas_f_3438	midas_g_96472	midas_s_97284	0	0	0	0	0	100	0	100	0	0	100	0	0	0	100	100	0	0	100
Bacteria	Planctomycetota	Phycisphaerae	Pla1_lineage	midas_f_3438	midas_g_96725	midas_s_96725	0	0	0	0	0	100	0	100	0	0	100	0	100	0	100	100	0	0	100
Bacteria	Planctomycetota	Phycisphaerae	Pla1_lineage	midas_f_3438	midas_g_97629	midas_s_97629	0	0	0	0	0	100	0	100	0	0	100	0	0	0	100	100	0	0	100
Bacteria	Planctomycetota	Phycisphaerae	Pla1_lineage	midas_f_3438	midas_g_98999	midas_s_102477	0	0	0	0	0	100	0	100	0	0	100	0	0	0	100	100	0	0	100
Bacteria	Planctomycetota	Phycisphaerae	Pla1_lineage	midas_f_3438	midas_g_98999	midas_s_98999	0	0	0	0	0	100	0	100	0	0	100	0	0	0	100	100	0	0	100
Bacteria	Planctomycetota	Phycisphaerae	S-70	midas_f_17185	midas_g_17185	midas_s_17185	0	0	0	100	100	100	0	100	0	100	100	0	0	0	100	100	0	0	100
Bacteria	Planctomycetota	Phycisphaerae	S-70	midas_f_17185	midas_g_25085	midas_s_25085	0	0	0	100	100	0	0	100	0	100	100	0	0	0	100	100	0	0	100
Bacteria	Planctomycetota	Phycisphaerae	S-70	midas_f_17185	midas_g_25085	midas_s_27742	0	0	0	100	100	0	0	100	0	100	100	0	0	0	100	100	0	0	100
Bacteria	Planctomycetota	Phycisphaerae	S-70	midas_f_17185	midas_g_25085	midas_s_30819	0	0	0	100	100	0	0	100	0	100	100	0	0	0	100	100	0	0	100
Bacteria	Planctomycetota	Phycisphaerae	S-70	midas_f_17185	midas_g_25085	midas_s_44128	0	0	0	100	100	0	0	100	0	100	100	0	0	0	100	100	0	0	100
Bacteria	Planctomycetota	Phycisphaerae	S-70	midas_f_17185	midas_g_25085	midas_s_74636	0	0	0	100	100	0	0	100	0	100	100	0	0	0	100	100	0	0	100
Bacteria	Planctomycetota	Phycisphaerae	S-70	midas_f_17185	midas_g_25085	midas_s_80537	0	0	0	100	100	0	0	100	0	100	100	0	0	0	100	100	0	0	100
Bacteria	Planctomycetota	Phycisphaerae	S-70	midas_f_17185	midas_g_66323	midas_s_66323	0	0	0	100	100	100	0	100	0	100	100	0	0	0	100	100	0	0	100
Bacteria	Planctomycetota	Phycisphaerae	S-70	midas_f_17185	midas_g_66323	midas_s_74474	0	0	0	100	100	100	0	100	0	100	100	0	0	0	100	100	0	0	100
Bacteria	Planctomycetota	Phycisphaerae	S-70	midas_f_17185	midas_g_66323	midas_s_75751	0	0	0	100	100	100	0	100	0	100	100	0	0	0	100	100	0	0	100
Bacteria	Planctomycetota	Phycisphaerae	S-70	midas_f_17185	midas_g_66323	midas_s_75783	0	0	0	100	100	100	0	100	0	100	100	0	0	0	100	100	0	0	100
Bacteria	Planctomycetota	Phycisphaerae	S-70	midas_f_34794	midas_g_34794	midas_s_34794	0	0	0	100	100	100	0	100	0	100	0	0	0	0	100	100	100	100	100
Bacteria	Planctomycetota	Phycisphaerae	S-70	midas_f_34794	midas_g_41701	midas_s_41701	0	0	0	100	100	100	0	100	0	100	100	0	0	0	100	100	100	100	100
Bacteria	Planctomycetota	Phycisphaerae	S-70	midas_f_34794	midas_g_52153	midas_s_52153	0	0	0	100	100	100	0	100	0	100	0	0	0	0	100	100	100	100	100
Bacteria	Planctomycetota	Phycisphaerae	S-70	midas_f_34794	midas_g_56408	midas_s_56408	0	0	0	0	0	100	0	100	0	100	0	0	0	0	100	100	100	100	100
Bacteria	Planctomycetota	Phycisphaerae	S-70	midas_f_34794	midas_g_76430	midas_s_76430	0	0	0	100	100	0	0	100	0	100	100	0	0	0	100	100	100	100	100
Bacteria	Planctomycetota	Phycisphaerae	S-70	midas_f_34794	midas_g_80197	midas_s_80197	0	0	0	0	0	100	0	100	0	100	0	0	0	0	100	100	100	100	100
Bacteria	Planctomycetota	Phycisphaerae	S-70	midas_f_34794	midas_g_80197	midas_s_82018	0	0	0	0	0	100	0	100	0	100	0	0	0	0	100	100	100	100	100
Bacteria	Planctomycetota	Phycisphaerae	S-70	midas_f_6854	midas_g_113139	midas_s_113139	0	0	0	0	0	100	0	100	0	100	100	0	0	0	100	100	0	0	100
Bacteria	Planctomycetota	Phycisphaerae	S-70	midas_f_6854	midas_g_11429	midas_s_11429	0	0	0	100	100	0	0	100	0	0	100	0	0	0	100	100	100	100	100
Bacteria	Planctomycetota	Phycisphaerae	S-70	midas_f_6854	midas_g_11429	midas_s_17609	0	0	0	100	100	0	0	100	0	0	100	0	0	0	100	100	100	100	100
Bacteria	Planctomycetota	Phycisphaerae	S-70	midas_f_6854	midas_g_13186	midas_s_13186	0	0	0	100	100	0	0	100	0	0	100	0	0	0	100	100	100	100	100
Bacteria	Planctomycetota	Phycisphaerae	S-70	midas_f_6854	midas_g_13186	midas_s_24556	0	0	0	100	100	0	0	100	0	0	100	0	0	0	100	100	100	100	100
Bacteria	Planctomycetota	Phycisphaerae	S-70	midas_f_6854	midas_g_13186	midas_s_28386	0	0	0	100	100	0	0	100	0	0	100	0	0	0	100	100	100	100	100
Bacteria	Planctomycetota	Phycisphaerae	S-70	midas_f_6854	midas_g_13186	midas_s_49822	0	0	0	100	100	0	0	100	0	0	100	0	0	0	100	100	100	100	100
Bacteria	Planctomycetota	Phycisphaerae	S-70	midas_f_6854	midas_g_14328	midas_s_14328	0	0	0	100	100	0	0	100	0	0	100	0	0	0	100	100	100	100	100
Bacteria	Planctomycetota	Phycisphaerae	S-70	midas_f_6854	midas_g_15549	midas_s_15549	0	0	0	100	100	0	0	100	0	0	100	0	0	0	100	100	100	100	100
Bacteria	Planctomycetota	Phycisphaerae	S-70	midas_f_6854	midas_g_15549	midas_s_47775	0	0	0	100	100	0	0	100	0	0	100	0	0	0	100	100	100	100	100
Bacteria	Planctomycetota	Phycisphaerae	S-70	midas_f_6854	midas_g_15549	midas_s_53951	0	0	0	0	0	0	0	100	0	0	100	0	0	0	100	100	100	100	100
Bacteria	Planctomycetota	Phycisphaerae	S-70	midas_f_6854	midas_g_24765	midas_s_24765	0	0	0	100	100	0	0	100	0	100	100	0	0	0	100	100	0	0	100
Bacteria	Planctomycetota	Phycisphaerae	S-70	midas_f_6854	midas_g_52791	midas_s_52791	0	0	0	100	100	0	0	100	0	100	100	0	0	0	100	100	100	100	100
Bacteria	Planctomycetota	Phycisphaerae	S-70	midas_f_6854	midas_g_56586	midas_s_56586	0	0	0	100	100	0	0	100	0	0	100	0	0	0	100	100	100	100	100
Bacteria	Planctomycetota	Phycisphaerae	S-70	midas_f_6854	midas_g_56849	midas_s_56849	0	0	0	0	0	0	0	100	0	0	100	0	0	0	100	100	100	100	100
Bacteria	Planctomycetota	Phycisphaerae	S-70	midas_f_6854	midas_g_64875	midas_s_64875	0	0	0	100	100	0	0	100	0	0	100	0	0	0	100	100	100	100	100
Bacteria	Planctomycetota	Phycisphaerae	S-70	midas_f_6854	midas_g_64875	midas_s_67214	0	0	0	100	100	0	0	100	0	0	100	0	0	0	100	100	100	100	100
Bacteria	Planctomycetota	Phycisphaerae	S-70	midas_f_6854	midas_g_6854	midas_s_50638	0	0	0	100	100	0	0	100	0	100	100	0	0	0	100	100	100	100	100
Bacteria	Planctomycetota	Phycisphaerae	S-70	midas_f_6854	midas_g_6854	midas_s_56166	0	0	0	100	100	0	0	100	0	100	100	0	0	0	100	100	100	100	100
Bacteria	Planctomycetota	Phycisphaerae	S-70	midas_f_6854	midas_g_6854	midas_s_6854	0	0	0	100	100	0	0	100	0	100	100	0	0	0	100	100	100	100	100
Bacteria	Planctomycetota	Phycisphaerae	S-70	midas_f_6854	midas_g_76963	midas_s_76963	0	0	0	100	100	0	0	100	0	100	100	0	0	0	100	100	0	0	100
Bacteria	Planctomycetota	Phycisphaerae	S-70	midas_f_6854	midas_g_77349	midas_s_77349	0	0	0	100	100	0	0	100	0	0	100	0	0	0	100	100	100	100	100
Bacteria	Planctomycetota	Phycisphaerae	S-70	midas_f_6854	midas_g_91303	midas_s_120390	0	0	0	100	100	100	0	100	0	100	100	0	0	0	100	100	100	100	100
Bacteria	Planctomycetota	Phycisphaerae	S-70	midas_f_6854	midas_g_91303	midas_s_91303	0	0	0	0	0	100	0	100	0	100	100	0	0	0	100	100	100	100	100
Bacteria	Planctomycetota	Phycisphaerae	S-70	midas_f_6854	midas_g_91303	midas_s_98824	0	0	0	0	0	100	0	100	0	100	100	0	0	0	100	100	100	100	100
Bacteria	Planctomycetota	Phycisphaerae	Tepidisphaerales	CPla-3_termite_group	midas_g_116143	midas_s_116143	0	0	0	100	100	100	0	100	0	0	100	0	0	0	100	100	100	100	100
Bacteria	Planctomycetota	Phycisphaerae	Tepidisphaerales	CPla-3_termite_group	midas_g_120082	midas_s_120082	0	0	0	100	100	100	0	100	0	0	100	0	0	0	100	100	100	100	100
Bacteria	Planctomycetota	Phycisphaerae	Tepidisphaerales	Tepidisphaeraceae	midas_g_28328	midas_s_28328	0	0	0	0	0	100	0	100	0	100	0	0	0	0	0	0	0	0	100
Bacteria	Planctomycetota	Phycisphaerae	Tepidisphaerales	Tepidisphaeraceae	midas_g_57909	midas_s_57909	0	0	0	0	0	0	0	100	0	0	0	0	0	0	0	0	0	0	100
Bacteria	Planctomycetota	Phycisphaerae	Tepidisphaerales	Tepidisphaeraceae	midas_g_58372	midas_s_58372	0	0	0	0	0	0	0	100	0	0	0	0	0	0	0	0	0	0	100
Bacteria	Planctomycetota	Phycisphaerae	Tepidisphaerales	Tepidisphaeraceae	midas_g_58372	midas_s_72787	0	0	0	0	0	0	0	100	0	0	0	0	0	0	0	0	0	0	100
Bacteria	Planctomycetota	Phycisphaerae	Tepidisphaerales	Tepidisphaeraceae	midas_g_58372	midas_s_78750	0	0	0	0	0	0	0	100	0	0	0	0	0	0	0	0	0	0	100
Bacteria	Planctomycetota	Phycisphaerae	Tepidisphaerales	Tepidisphaeraceae	midas_g_6525	midas_s_30752	0	0	0	0	0	100	0	100	0	100	0	0	0	0	0	0	0	0	100
Bacteria	Planctomycetota	Phycisphaerae	Tepidisphaerales	Tepidisphaeraceae	midas_g_6525	midas_s_53172	0	0	0	0	0	100	0	100	0	100	0	0	0	0	0	0	0	0	100
Bacteria	Planctomycetota	Phycisphaerae	Tepidisphaerales	Tepidisphaeraceae	midas_g_6525	midas_s_6525	0	0	0	0	0	100	0	100	0	100	0	0	0	0	0	0	0	0	100
Bacteria	Planctomycetota	Phycisphaerae	Tepidisphaerales	Tepidisphaeraceae	midas_g_6525	midas_s_78172	0	0	0	0	0	100	0	100	0	100	0	0	0	0	0	0	0	0	100
Bacteria	Planctomycetota	Phycisphaerae	Tepidisphaerales	Tepidisphaeraceae	midas_g_74911	midas_s_113629	0	0	0	0	0	100	0	100	0	100	0	0	0	0	0	0	0	0	100
Bacteria	Planctomycetota	Phycisphaerae	Tepidisphaerales	Tepidisphaeraceae	midas_g_74911	midas_s_74911	0	0	0	0	0	100	0	100	0	100	0	0	0	0	0	0	0	0	100
Bacteria	Planctomycetota	Phycisphaerae	Tepidisphaerales	Tepidisphaeraceae	Tepidisphaera	midas_s_10841	0	0	0	0	0	100	0	100	0	100	0	0	0	0	0	0	0	0	100
Bacteria	Planctomycetota	Phycisphaerae	Tepidisphaerales	Tepidisphaeraceae	Tepidisphaera	midas_s_20033	0	0	0	0	0	100	0	100	0	100	0	0	0	0	0	0	0	0	100
Bacteria	Planctomycetota	Phycisphaerae	Tepidisphaerales	Tepidisphaeraceae	Tepidisphaera	midas_s_50847	0	0	0	0	0	100	0	100	0	100	0	0	0	0	0	0	0	0	100
Bacteria	Planctomycetota	Phycisphaerae	Tepidisphaerales	Tepidisphaeraceae	Tepidisphaera	midas_s_61204	0	0	0	0	0	100	0	100	0	100	0	0	0	0	0	0	0	0	100
Bacteria	Planctomycetota	Phycisphaerae	Tepidisphaerales	Tepidisphaeraceae	Tepidisphaera	midas_s_67905	0	0	0	0	0	100	0	100	0	100	0	0	0	0	0	0	0	0	100
Bacteria	Planctomycetota	Phycisphaerae	Tepidisphaerales	Tepidisphaeraceae	Tepidisphaera	midas_s_79250	0	0	0	0	0	100	0	100	0	100	0	0	0	0	0	0	0	0	100
Bacteria	Planctomycetota	Phycisphaerae	Tepidisphaerales	WD2101_soil_group	midas_g_109929	midas_s_109929	0	0	0	0	0	100	0	100	0	100	0	0	0	0	100	100	100	100	100
Bacteria	Planctomycetota	Phycisphaerae	Tepidisphaerales	WD2101_soil_group	midas_g_113737	midas_s_113737	0	0	0	0	0	100	0	100	100	100	0	0	0	0	100	100	100	100	100
Bacteria	Planctomycetota	Phycisphaerae	Tepidisphaerales	WD2101_soil_group	midas_g_113737	midas_s_114674	0	0	0	0	0	100	0	100	100	100	0	0	0	0	100	100	100	100	100
Bacteria	Planctomycetota	Phycisphaerae	Tepidisphaerales	WD2101_soil_group	midas_g_113833	midas_s_113833	0	0	0	100	100	100	0	100	0	100	0	0	0	0	100	100	100	100	100
Bacteria	Planctomycetota	Phycisphaerae	Tepidisphaerales	WD2101_soil_group	midas_g_113833	midas_s_115037	0	0	0	100	100	100	0	100	0	100	0	0	0	0	0	100	100	100	100
Bacteria	Planctomycetota	Phycisphaerae	Tepidisphaerales	WD2101_soil_group	midas_g_114802	midas_s_114802	0	0	0	0	0	100	0	100	0	100	0	0	0	0	100	100	100	100	100
Bacteria	Planctomycetota	Phycisphaerae	Tepidisphaerales	WD2101_soil_group	midas_g_11703	midas_s_11703	0	0	0	100	100	100	0	100	0	100	0	0	0	0	100	100	100	100	100
Bacteria	Planctomycetota	Phycisphaerae	Tepidisphaerales	WD2101_soil_group	midas_g_118521	midas_s_118521	0	0	0	0	0	100	0	100	100	100	0	0	0	0	100	100	100	100	100
Bacteria	Planctomycetota	Phycisphaerae	Tepidisphaerales	WD2101_soil_group	midas_g_118624	midas_s_118624	0	0	0	0	0	100	0	100	0	100	0	0	0	0	100	100	100	100	100
Bacteria	Planctomycetota	Phycisphaerae	Tepidisphaerales	WD2101_soil_group	midas_g_119470	midas_s_119470	0	0	0	0	0	100	0	100	0	100	0	0	0	0	100	100	100	100	100
Bacteria	Planctomycetota	Phycisphaerae	Tepidisphaerales	WD2101_soil_group	midas_g_22717	midas_s_22717	0	0	0	100	100	100	0	100	100	100	0	0	0	0	100	100	100	100	100
Bacteria	Planctomycetota	Phycisphaerae	Tepidisphaerales	WD2101_soil_group	midas_g_25114	midas_s_25114	0	0	0	0	0	100	0	100	100	100	0	0	0	0	100	100	100	100	100
Bacteria	Planctomycetota	Phycisphaerae	Tepidisphaerales	WD2101_soil_group	midas_g_25114	midas_s_26579	0	0	0	0	0	100	0	100	100	100	0	0	0	0	100	100	100	100	100
Bacteria	Planctomycetota	Phycisphaerae	Tepidisphaerales	WD2101_soil_group	midas_g_25318	midas_s_25318	0	0	0	0	0	100	0	100	0	100	0	0	0	0	100	100	100	100	100
Bacteria	Planctomycetota	Phycisphaerae	Tepidisphaerales	WD2101_soil_group	midas_g_25318	midas_s_27584	0	0	0	0	0	100	0	100	0	100	0	0	0	0	100	100	100	100	100
Bacteria	Planctomycetota	Phycisphaerae	Tepidisphaerales	WD2101_soil_group	midas_g_25318	midas_s_61021	0	0	0	0	0	100	0	100	0	100	0	0	0	0	100	100	100	100	100
Bacteria	Planctomycetota	Phycisphaerae	Tepidisphaerales	WD2101_soil_group	midas_g_25318	midas_s_69863	0	0	0	0	0	100	0	100	0	100	0	0	0	0	100	100	100	100	100
Bacteria	Planctomycetota	Phycisphaerae	Tepidisphaerales	WD2101_soil_group	midas_g_26334	midas_s_26334	0	0	0	0	0	100	0	100	0	100	0	0	0	0	100	100	100	100	100
Bacteria	Planctomycetota	Phycisphaerae	Tepidisphaerales	WD2101_soil_group	midas_g_26334	midas_s_81818	0	0	0	0	0	100	0	100	0	100	0	0	0	0	100	100	100	100	100
Bacteria	Planctomycetota	Phycisphaerae	Tepidisphaerales	WD2101_soil_group	midas_g_26334	midas_s_89954	0	0	0	0	0	100	0	100	100	100	0	0	0	0	100	100	100	100	100
Bacteria	Planctomycetota	Phycisphaerae	Tepidisphaerales	WD2101_soil_group	midas_g_27372	midas_s_27372	0	0	0	100	100	100	0	100	0	100	0	0	0	0	100	100	100	100	100
Bacteria	Planctomycetota	Phycisphaerae	Tepidisphaerales	WD2101_soil_group	midas_g_27372	midas_s_46628	0	0	0	100	100	100	0	100	0	100	0	0	0	0	100	100	100	100	100
Bacteria	Planctomycetota	Phycisphaerae	Tepidisphaerales	WD2101_soil_group	midas_g_28163	midas_s_28163	0	0	0	100	100	100	0	100	0	100	0	0	0	0	100	100	100	100	100
Bacteria	Planctomycetota	Phycisphaerae	Tepidisphaerales	WD2101_soil_group	midas_g_28163	midas_s_61097	0	0	0	100	100	100	0	100	0	100	0	0	0	0	100	100	100	100	100
Bacteria	Planctomycetota	Phycisphaerae	Tepidisphaerales	WD2101_soil_group	midas_g_28163	midas_s_66149	0	0	0	100	100	100	0	100	0	100	0	0	0	0	100	100	100	100	100
Bacteria	Planctomycetota	Phycisphaerae	Tepidisphaerales	WD2101_soil_group	midas_g_30190	midas_s_30190	0	0	0	0	0	100	0	100	0	100	0	0	0	0	100	100	100	100	100
Bacteria	Planctomycetota	Phycisphaerae	Tepidisphaerales	WD2101_soil_group	midas_g_30190	midas_s_80378	0	0	0	100	100	100	0	100	0	100	0	0	0	0	100	100	100	100	100
Bacteria	Planctomycetota	Phycisphaerae	Tepidisphaerales	WD2101_soil_group	midas_g_35597	midas_s_35597	0	0	0	0	0	100	0	100	100	100	0	0	0	0	100	100	100	100	100
Bacteria	Planctomycetota	Phycisphaerae	Tepidisphaerales	WD2101_soil_group	midas_g_38471	midas_s_38471	0	0	0	100	100	100	0	100	100	100	0	0	0	0	100	100	100	100	100
Bacteria	Planctomycetota	Phycisphaerae	Tepidisphaerales	WD2101_soil_group	midas_g_43755	midas_s_43755	0	0	0	0	0	100	0	100	100	100	0	0	0	0	100	100	100	100	100
Bacteria	Planctomycetota	Phycisphaerae	Tepidisphaerales	WD2101_soil_group	midas_g_47528	midas_s_47528	0	0	0	0	0	100	0	100	0	100	0	0	0	0	100	100	100	100	100
Bacteria	Planctomycetota	Phycisphaerae	Tepidisphaerales	WD2101_soil_group	midas_g_60195	midas_s_60195	0	0	0	0	0	100	0	100	0	100	0	0	0	0	100	100	100	100	100
Bacteria	Planctomycetota	Phycisphaerae	Tepidisphaerales	WD2101_soil_group	midas_g_60195	midas_s_67500	0	0	0	0	0	100	0	100	100	100	0	0	0	0	100	100	100	100	100
Bacteria	Planctomycetota	Phycisphaerae	Tepidisphaerales	WD2101_soil_group	midas_g_62845	midas_s_62845	0	0	0	0	0	100	0	100	100	100	0	0	0	0	100	100	100	100	100
Bacteria	Planctomycetota	Phycisphaerae	Tepidisphaerales	WD2101_soil_group	midas_g_62845	midas_s_77863	0	0	0	0	0	100	0	100	100	100	0	0	0	0	100	100	100	100	100
Bacteria	Planctomycetota	Phycisphaerae	Tepidisphaerales	WD2101_soil_group	midas_g_72821	midas_s_72821	0	0	0	0	0	100	0	100	100	100	0	0	0	0	100	100	100	100	100
Bacteria	Planctomycetota	Phycisphaerae	Tepidisphaerales	WD2101_soil_group	midas_g_79973	midas_s_79973	0	0	0	0	0	100	0	100	0	100	0	0	0	0	0	0	0	0	100
Bacteria	Planctomycetota	Phycisphaerae	Tepidisphaerales	WD2101_soil_group	midas_g_86378	midas_s_86378	0	0	0	100	100	100	0	100	0	100	0	0	0	0	100	100	100	100	100
Bacteria	Planctomycetota	Phycisphaerae	Tepidisphaerales	WD2101_soil_group	midas_g_88680	midas_s_88680	0	0	0	100	100	100	0	100	0	100	0	0	0	0	100	100	100	100	100
Bacteria	Planctomycetota	Phycisphaerae	Tepidisphaerales	WD2101_soil_group	midas_g_94785	midas_s_94785	0	0	0	0	0	100	0	100	0	100	0	0	0	0	100	100	100	100	100
Bacteria	Planctomycetota	Phycisphaerae	Tepidisphaerales	WD2101_soil_group	midas_g_97936	midas_s_114732	0	0	0	0	0	100	0	100	100	100	0	0	0	0	100	100	100	100	100
Bacteria	Planctomycetota	Phycisphaerae	Tepidisphaerales	WD2101_soil_group	midas_g_97936	midas_s_97936	0	0	0	0	0	100	0	100	0	100	0	0	0	0	100	100	100	100	100
Bacteria	Planctomycetota	Phycisphaerae	Tepidisphaerales	WD2101_soil_group	midas_g_99799	midas_s_99799	0	0	0	0	0	100	0	100	100	100	0	0	0	0	100	100	100	100	100
Bacteria	Planctomycetota	Pla3_lineage	midas_o_485	midas_f_485	midas_g_485	midas_s_485	0	0	0	100	100	0	0	100	0	100	100	0	100	0	100	100	100	100	100
Bacteria	Planctomycetota	Pla3_lineage	midas_o_485	midas_f_6685	midas_g_102658	midas_s_102658	0	0	0	100	100	100	0	100	0	100	100	0	0	0	100	100	100	100	100
Bacteria	Planctomycetota	Pla3_lineage	midas_o_485	midas_f_6685	midas_g_102658	midas_s_113388	0	0	0	100	100	100	0	100	0	100	100	0	0	0	100	100	100	100	100
Bacteria	Planctomycetota	Pla3_lineage	midas_o_485	midas_f_6685	midas_g_64226	midas_s_64226	0	0	0	100	100	100	0	100	0	100	100	0	0	0	100	100	100	100	100
Bacteria	Planctomycetota	Pla3_lineage	midas_o_485	midas_f_6685	midas_g_6685	midas_s_6685	0	0	0	100	100	100	0	100	0	100	100	0	0	0	100	100	100	100	100
Bacteria	Planctomycetota	Pla3_lineage	midas_o_485	midas_f_6685	midas_g_79896	midas_s_79896	0	0	0	100	100	100	0	100	0	100	100	0	0	0	100	100	100	100	100
Bacteria	Planctomycetota	Pla3_lineage	midas_o_485	midas_f_6685	midas_g_83069	midas_s_83069	0	0	0	100	100	100	0	100	0	100	100	0	0	0	100	100	100	100	100
Bacteria	Planctomycetota	Pla3_lineage	midas_o_50331	midas_f_53175	midas_g_53175	midas_s_53175	0	0	0	100	100	100	0	100	0	100	100	0	0	0	100	100	100	100	100
Bacteria	Planctomycetota	Pla3_lineage	midas_o_50331	midas_f_53175	midas_g_60826	midas_s_60826	0	0	0	100	100	100	0	100	0	100	100	0	0	0	100	100	100	100	100
Bacteria	Planctomycetota	Pla3_lineage	midas_o_59072	midas_f_59072	midas_g_59072	midas_s_59072	0	0	0	100	100	100	0	100	0	100	100	0	0	0	100	100	100	100	100
Bacteria	Planctomycetota	Pla4_lineage	midas_o_108614	midas_f_108614	midas_g_108614	midas_s_108614	0	0	0	0	0	100	0	100	0	100	100	0	0	100	100	100	100	100	100
Bacteria	Planctomycetota	Pla4_lineage	midas_o_108614	midas_f_113157	midas_g_113157	midas_s_113157	0	0	0	100	100	100	0	100	0	100	100	0	100	0	100	100	0	0	100
Bacteria	Planctomycetota	Pla4_lineage	midas_o_108614	midas_f_113396	midas_g_113396	midas_s_113396	0	0	0	100	100	100	100	100	0	100	100	0	0	100	100	100	100	100	100
Bacteria	Planctomycetota	Pla4_lineage	midas_o_108614	midas_f_113396	midas_g_114119	midas_s_114119	0	0	0	100	100	100	100	100	0	100	100	0	0	100	100	100	100	100	100
Bacteria	Planctomycetota	Pla4_lineage	midas_o_108614	midas_f_113396	midas_g_114373	midas_s_114373	0	0	0	100	100	0	100	100	0	0	0	0	0	100	100	100	0	100	100
Bacteria	Planctomycetota	Pla4_lineage	midas_o_108614	midas_f_113396	midas_g_116115	midas_s_116115	0	0	0	100	100	100	100	100	0	100	100	0	0	100	100	100	100	100	100
Bacteria	Planctomycetota	Pla4_lineage	midas_o_34442	midas_f_34442	midas_g_34442	midas_s_34442	0	0	0	0	0	100	0	100	0	100	100	0	0	0	100	100	100	100	100
Bacteria	Planctomycetota	Pla4_lineage	midas_o_34442	midas_f_34442	midas_g_34442	midas_s_61024	0	0	0	0	0	100	0	100	0	100	100	0	0	0	100	100	100	100	100
Bacteria	Planctomycetota	Pla4_lineage	midas_o_35048	midas_f_35048	midas_g_35048	midas_s_35048	0	0	0	100	100	100	100	100	0	100	0	0	0	100	100	100	100	100	100
Bacteria	Planctomycetota	Pla4_lineage	midas_o_35048	midas_f_64339	midas_g_64339	midas_s_64339	0	0	0	100	100	100	100	100	100	100	0	0	0	100	100	100	100	100	100
Bacteria	Planctomycetota	Pla4_lineage	midas_o_36119	midas_f_36119	midas_g_36119	midas_s_36119	0	0	0	100	100	100	0	100	0	100	100	100	100	0	100	100	100	100	100
Bacteria	Planctomycetota	Pla4_lineage	midas_o_36119	midas_f_36119	midas_g_36119	midas_s_87789	0	0	0	100	100	100	0	100	0	100	100	100	100	0	100	100	100	100	100
Bacteria	Planctomycetota	Pla4_lineage	midas_o_36119	midas_f_36119	midas_g_63461	midas_s_63461	0	0	0	100	100	100	0	100	0	100	100	100	100	0	100	100	100	100	100
Bacteria	Planctomycetota	Pla4_lineage	midas_o_40607	midas_f_40607	midas_g_40607	midas_s_40607	0	0	0	0	0	100	100	100	0	100	0	0	0	100	0	0	0	0	100
Bacteria	Planctomycetota	Pla4_lineage	midas_o_40607	midas_f_40607	midas_g_40607	midas_s_87257	0	0	0	0	0	100	100	100	0	100	0	0	0	100	0	0	0	0	100
Bacteria	Planctomycetota	Pla4_lineage	midas_o_40607	midas_f_40607	midas_g_96034	midas_s_119097	0	0	0	0	0	100	100	100	0	100	0	0	0	100	0	0	0	0	100
Bacteria	Planctomycetota	Pla4_lineage	midas_o_40607	midas_f_40607	midas_g_96034	midas_s_96034	0	0	0	0	0	100	100	100	0	100	0	0	0	100	0	0	0	0	100
Bacteria	Planctomycetota	Pla4_lineage	midas_o_40607	midas_f_45449	midas_g_45449	midas_s_45449	0	0	0	0	0	100	100	100	0	100	0	0	0	100	0	0	0	0	100
Bacteria	Planctomycetota	Pla4_lineage	midas_o_40607	midas_f_45449	midas_g_45449	midas_s_96941	0	0	0	0	0	100	100	100	0	100	0	0	0	100	0	0	0	0	100
Bacteria	Planctomycetota	Pla4_lineage	midas_o_40607	midas_f_45449	midas_g_96819	midas_s_96819	0	0	0	0	0	100	100	100	0	100	0	0	0	100	0	0	0	0	100
Bacteria	Planctomycetota	Pla4_lineage	midas_o_53242	midas_f_53242	midas_g_53242	midas_s_53242	0	0	0	100	100	100	100	100	0	100	0	0	0	100	100	100	100	100	100
Bacteria	Planctomycetota	Pla4_lineage	midas_o_90093	midas_f_90093	midas_g_90093	midas_s_90093	0	0	0	0	0	100	100	100	0	0	0	0	0	100	0	0	0	0	100
Bacteria	Planctomycetota	Pla4_lineage	midas_o_9336	midas_f_9336	midas_g_79944	midas_s_79944	0	0	0	100	100	100	0	100	0	100	100	0	0	0	100	100	100	100	100
Bacteria	Planctomycetota	Pla4_lineage	midas_o_9336	midas_f_9336	midas_g_85919	midas_s_85919	0	0	0	100	100	100	0	100	0	100	100	0	0	0	100	100	100	100	100
Bacteria	Planctomycetota	Pla4_lineage	midas_o_9336	midas_f_9336	midas_g_9336	midas_s_9336	0	0	0	100	100	100	0	100	0	100	100	0	0	0	100	100	100	100	100
Bacteria	Planctomycetota	Planctomycetes	Gemmatales	Gemmataceae	Fimbriiglobus	midas_s_25240	0	0	0	0	0	100	0	100	0	100	100	0	0	0	100	100	100	100	100
Bacteria	Planctomycetota	Planctomycetes	Gemmatales	Gemmataceae	Fimbriiglobus	midas_s_35320	0	0	0	0	0	100	0	100	0	100	100	0	0	0	100	100	100	100	100
Bacteria	Planctomycetota	Planctomycetes	Gemmatales	Gemmataceae	Fimbriiglobus	midas_s_38248	0	0	0	0	0	100	0	100	0	100	100	0	0	0	100	100	100	100	100
Bacteria	Planctomycetota	Planctomycetes	Gemmatales	Gemmataceae	Fimbriiglobus	midas_s_39630	0	0	0	0	0	100	0	100	0	100	100	0	0	0	100	100	100	100	100
Bacteria	Planctomycetota	Planctomycetes	Gemmatales	Gemmataceae	Fimbriiglobus	midas_s_40015	0	0	0	0	0	100	0	100	0	100	100	0	0	0	100	100	100	100	100
Bacteria	Planctomycetota	Planctomycetes	Gemmatales	Gemmataceae	Fimbriiglobus	midas_s_43627	0	0	0	0	0	100	0	100	0	100	100	0	0	0	100	100	100	100	100
Bacteria	Planctomycetota	Planctomycetes	Gemmatales	Gemmataceae	Fimbriiglobus	midas_s_45186	0	0	0	0	0	100	0	100	0	100	100	0	0	0	100	100	100	100	100
Bacteria	Planctomycetota	Planctomycetes	Gemmatales	Gemmataceae	Fimbriiglobus	midas_s_50033	0	0	0	0	0	100	0	100	0	100	100	0	0	0	100	100	100	100	100
Bacteria	Planctomycetota	Planctomycetes	Gemmatales	Gemmataceae	Fimbriiglobus	midas_s_56319	0	0	0	0	0	100	0	100	0	100	100	0	0	0	100	100	100	100	100
Bacteria	Planctomycetota	Planctomycetes	Gemmatales	Gemmataceae	Fimbriiglobus	midas_s_57810	0	0	0	0	0	100	0	100	0	100	100	0	0	0	100	100	100	100	100
Bacteria	Planctomycetota	Planctomycetes	Gemmatales	Gemmataceae	Fimbriiglobus	midas_s_8150	0	0	0	0	0	100	0	100	0	100	100	0	0	0	100	100	100	100	100
Bacteria	Planctomycetota	Planctomycetes	Gemmatales	Gemmataceae	Fimbriiglobus	midas_s_84690	0	0	0	0	0	100	0	100	0	100	100	0	0	0	100	100	100	100	100
Bacteria	Planctomycetota	Planctomycetes	Gemmatales	Gemmataceae	Fimbriiglobus	midas_s_85694	0	0	0	0	0	100	0	100	0	100	100	0	0	0	100	100	100	100	100
Bacteria	Planctomycetota	Planctomycetes	Gemmatales	Gemmataceae	Fimbriiglobus	midas_s_99522	0	0	0	0	0	100	0	100	0	100	100	0	0	0	100	100	100	100	100
Bacteria	Planctomycetota	Planctomycetes	Gemmatales	Gemmataceae	Fimbriiglobus	midas_s_99898	0	0	0	0	0	100	0	100	0	100	100	0	0	0	100	100	100	100	100
Bacteria	Planctomycetota	Planctomycetes	Gemmatales	Gemmataceae	Gemmata	midas_s_109594	0	0	0	0	0	100	0	100	0	100	100	0	0	0	100	100	100	100	100
Bacteria	Planctomycetota	Planctomycetes	Gemmatales	Gemmataceae	Gemmata	midas_s_113018	0	0	0	0	0	100	0	100	0	100	100	0	0	0	100	100	100	100	100
Bacteria	Planctomycetota	Planctomycetes	Gemmatales	Gemmataceae	Gemmata	midas_s_114473	0	0	0	0	0	100	0	100	0	100	100	0	0	0	100	100	100	100	100
Bacteria	Planctomycetota	Planctomycetes	Gemmatales	Gemmataceae	Gemmata	midas_s_114544	0	0	0	0	0	100	0	100	0	100	100	0	0	0	100	100	100	100	100
Bacteria	Planctomycetota	Planctomycetes	Gemmatales	Gemmataceae	Gemmata	midas_s_118712	0	0	0	0	0	100	0	100	0	100	100	0	0	0	100	100	100	100	100
Bacteria	Planctomycetota	Planctomycetes	Gemmatales	Gemmataceae	Gemmata	midas_s_31232	0	0	0	0	0	100	0	100	0	100	100	0	0	0	100	100	100	100	100
Bacteria	Planctomycetota	Planctomycetes	Gemmatales	Gemmataceae	Gemmata	midas_s_31811	0	0	0	0	0	100	0	100	0	100	100	0	0	0	100	100	100	100	100
Bacteria	Planctomycetota	Planctomycetes	Gemmatales	Gemmataceae	Gemmata	midas_s_4376	0	0	0	0	0	100	0	100	0	100	100	0	0	0	100	100	100	100	100
Bacteria	Planctomycetota	Planctomycetes	Gemmatales	Gemmataceae	Gemmata	midas_s_50572	0	0	0	0	0	100	0	100	0	100	100	0	0	0	100	100	100	100	100
Bacteria	Planctomycetota	Planctomycetes	Gemmatales	Gemmataceae	Gemmata	midas_s_52679	0	0	0	0	0	100	0	100	0	100	100	0	0	0	100	100	100	100	100
Bacteria	Planctomycetota	Planctomycetes	Gemmatales	Gemmataceae	Gemmata	midas_s_54098	0	0	0	0	0	100	0	100	0	100	100	0	0	0	100	100	100	100	100
Bacteria	Planctomycetota	Planctomycetes	Gemmatales	Gemmataceae	Gemmata	midas_s_5957	0	0	0	0	0	100	0	100	0	100	100	0	0	0	100	100	100	100	100
Bacteria	Planctomycetota	Planctomycetes	Gemmatales	Gemmataceae	Gemmata	midas_s_60798	0	0	0	0	0	100	0	100	0	100	100	0	0	0	100	100	100	100	100
Bacteria	Planctomycetota	Planctomycetes	Gemmatales	Gemmataceae	Gemmata	midas_s_62263	0	0	0	0	0	100	0	100	0	100	100	0	0	0	100	100	100	100	100
Bacteria	Planctomycetota	Planctomycetes	Gemmatales	Gemmataceae	Gemmata	midas_s_6442	0	0	0	0	0	100	0	100	0	100	100	0	0	0	100	100	100	100	100
Bacteria	Planctomycetota	Planctomycetes	Gemmatales	Gemmataceae	Gemmata	midas_s_67402	0	0	0	0	0	100	0	100	0	100	100	0	0	0	100	100	100	100	100
Bacteria	Planctomycetota	Planctomycetes	Gemmatales	Gemmataceae	Gemmata	midas_s_68965	0	0	0	0	0	100	0	100	0	100	100	0	0	0	100	100	100	100	100
Bacteria	Planctomycetota	Planctomycetes	Gemmatales	Gemmataceae	Gemmata	midas_s_70060	0	0	0	0	0	100	0	100	0	100	100	0	0	0	100	100	100	100	100
Bacteria	Planctomycetota	Planctomycetes	Gemmatales	Gemmataceae	Gemmata	midas_s_70937	0	0	0	0	0	100	0	100	0	100	100	0	0	0	100	100	100	100	100
Bacteria	Planctomycetota	Planctomycetes	Gemmatales	Gemmataceae	Gemmata	midas_s_76438	0	0	0	0	0	100	0	100	0	100	100	0	0	0	100	100	100	100	100
Bacteria	Planctomycetota	Planctomycetes	Gemmatales	Gemmataceae	Gemmata	midas_s_77431	0	0	0	0	0	100	0	100	0	100	100	0	0	0	100	100	100	100	100
Bacteria	Planctomycetota	Planctomycetes	Gemmatales	Gemmataceae	Gemmata	midas_s_79755	0	0	0	0	0	100	0	100	0	100	100	0	0	0	100	100	100	100	100
Bacteria	Planctomycetota	Planctomycetes	Gemmatales	Gemmataceae	Gemmata	midas_s_87738	0	0	0	0	0	100	0	100	0	100	100	0	0	0	100	100	100	100	100
Bacteria	Planctomycetota	Planctomycetes	Gemmatales	Gemmataceae	Gemmata	midas_s_87806	0	0	0	0	0	100	0	100	0	100	100	0	0	0	100	100	100	100	100
Bacteria	Planctomycetota	Planctomycetes	Gemmatales	Gemmataceae	Gemmata	midas_s_88817	0	0	0	0	0	100	0	100	0	100	100	0	0	0	100	100	100	100	100
Bacteria	Planctomycetota	Planctomycetes	Gemmatales	Gemmataceae	Gemmata	midas_s_89046	0	0	0	0	0	100	0	100	0	100	100	0	0	0	100	100	100	100	100
Bacteria	Planctomycetota	Planctomycetes	Gemmatales	Gemmataceae	Gemmata	midas_s_89478	0	0	0	0	0	100	0	100	0	100	100	0	0	0	100	100	100	100	100
Bacteria	Planctomycetota	Planctomycetes	Gemmatales	Gemmataceae	Gemmata	midas_s_99775	0	0	0	0	0	100	0	100	0	100	100	0	0	0	100	100	100	100	100
Bacteria	Planctomycetota	Planctomycetes	Gemmatales	Gemmataceae	midas_g_108285	midas_s_108285	0	0	0	0	0	100	0	100	0	100	100	0	0	0	100	100	100	100	100
Bacteria	Planctomycetota	Planctomycetes	Gemmatales	Gemmataceae	midas_g_108285	midas_s_120110	0	0	0	0	0	100	0	100	0	100	100	0	0	0	100	100	100	100	100
Bacteria	Planctomycetota	Planctomycetes	Gemmatales	Gemmataceae	midas_g_109064	midas_s_109064	0	0	0	0	0	100	0	100	0	100	100	0	0	0	100	100	100	100	100
Bacteria	Planctomycetota	Planctomycetes	Gemmatales	Gemmataceae	midas_g_112413	midas_s_112413	0	0	0	0	0	100	0	100	0	100	100	0	0	0	100	100	100	100	100
Bacteria	Planctomycetota	Planctomycetes	Gemmatales	Gemmataceae	midas_g_113151	midas_s_113151	0	0	0	0	0	100	0	100	0	100	100	0	0	0	100	100	100	100	100
Bacteria	Planctomycetota	Planctomycetes	Gemmatales	Gemmataceae	midas_g_115213	midas_s_115213	0	0	0	0	0	100	0	100	0	100	100	0	0	0	100	100	100	100	100
Bacteria	Planctomycetota	Planctomycetes	Gemmatales	Gemmataceae	midas_g_120299	midas_s_120299	0	0	0	0	0	100	0	100	0	100	100	0	0	0	100	100	100	100	100
Bacteria	Planctomycetota	Planctomycetes	Gemmatales	Gemmataceae	midas_g_18646	midas_s_18646	0	0	0	0	0	100	0	100	0	100	100	0	0	0	100	100	100	100	100
Bacteria	Planctomycetota	Planctomycetes	Gemmatales	Gemmataceae	midas_g_20266	midas_s_20266	0	0	0	0	0	100	0	100	0	100	100	0	0	0	100	100	100	100	100
Bacteria	Planctomycetota	Planctomycetes	Gemmatales	Gemmataceae	midas_g_20266	midas_s_41252	0	0	0	0	0	100	0	100	0	100	100	0	0	0	100	100	100	100	100
Bacteria	Planctomycetota	Planctomycetes	Gemmatales	Gemmataceae	midas_g_23254	midas_s_23254	0	0	0	0	0	100	0	100	0	100	100	0	0	0	100	100	100	100	100
Bacteria	Planctomycetota	Planctomycetes	Gemmatales	Gemmataceae	midas_g_2916	midas_s_2916	0	0	0	0	0	100	0	100	0	100	100	0	0	0	100	100	100	100	100
Bacteria	Planctomycetota	Planctomycetes	Gemmatales	Gemmataceae	midas_g_2916	midas_s_42185	0	0	0	0	0	100	0	100	0	100	100	0	0	0	100	100	100	100	100
Bacteria	Planctomycetota	Planctomycetes	Gemmatales	Gemmataceae	midas_g_2916	midas_s_50064	0	0	0	0	0	100	0	100	0	100	100	0	0	0	100	100	100	100	100
Bacteria	Planctomycetota	Planctomycetes	Gemmatales	Gemmataceae	midas_g_2916	midas_s_53479	0	0	0	0	0	100	0	100	0	100	100	0	0	0	100	100	100	100	100
Bacteria	Planctomycetota	Planctomycetes	Gemmatales	Gemmataceae	midas_g_29853	midas_s_29853	0	0	0	0	0	100	0	100	0	100	100	0	0	0	100	100	100	100	100
Bacteria	Planctomycetota	Planctomycetes	Gemmatales	Gemmataceae	midas_g_29853	midas_s_89629	0	0	0	0	0	100	0	100	0	100	100	0	0	0	100	100	100	100	100
Bacteria	Planctomycetota	Planctomycetes	Gemmatales	Gemmataceae	midas_g_32428	midas_s_79027	0	0	0	0	0	100	0	100	0	100	100	0	0	0	100	100	100	100	100
Bacteria	Planctomycetota	Planctomycetes	Gemmatales	Gemmataceae	midas_g_3353	midas_s_3353	0	0	0	0	0	100	0	100	0	100	100	0	0	0	100	100	100	100	100
Bacteria	Planctomycetota	Planctomycetes	Gemmatales	Gemmataceae	midas_g_3353	midas_s_39816	0	0	0	0	0	100	0	100	0	100	100	0	0	0	100	100	100	100	100
Bacteria	Planctomycetota	Planctomycetes	Gemmatales	Gemmataceae	midas_g_3353	midas_s_48037	0	0	0	0	0	100	0	100	0	100	100	0	0	0	100	100	100	100	100
Bacteria	Planctomycetota	Planctomycetes	Gemmatales	Gemmataceae	midas_g_3353	midas_s_49972	0	0	0	0	0	100	0	100	0	100	100	0	0	0	100	100	100	100	100
Bacteria	Planctomycetota	Planctomycetes	Gemmatales	Gemmataceae	midas_g_3353	midas_s_53070	0	0	0	0	0	100	0	100	0	100	100	0	0	0	100	100	100	100	100
Bacteria	Planctomycetota	Planctomycetes	Gemmatales	Gemmataceae	midas_g_3353	midas_s_53165	0	0	0	0	0	100	0	100	0	100	100	0	0	0	100	100	100	100	100
Bacteria	Planctomycetota	Planctomycetes	Gemmatales	Gemmataceae	midas_g_3353	midas_s_53358	0	0	0	0	0	100	0	100	0	100	100	0	0	0	100	100	100	100	100
Bacteria	Planctomycetota	Planctomycetes	Gemmatales	Gemmataceae	midas_g_3353	midas_s_53556	0	0	0	0	0	100	0	100	0	100	100	0	0	0	100	100	100	100	100
Bacteria	Planctomycetota	Planctomycetes	Gemmatales	Gemmataceae	midas_g_3353	midas_s_61411	0	0	0	0	0	100	0	100	0	100	100	0	0	0	100	100	100	100	100
Bacteria	Planctomycetota	Planctomycetes	Gemmatales	Gemmataceae	midas_g_3353	midas_s_63283	0	0	0	0	0	100	0	100	0	100	100	0	0	0	100	100	100	100	100
Bacteria	Planctomycetota	Planctomycetes	Gemmatales	Gemmataceae	midas_g_3353	midas_s_77569	0	0	0	0	0	100	0	100	0	100	100	0	0	0	100	100	100	100	100
Bacteria	Planctomycetota	Planctomycetes	Gemmatales	Gemmataceae	midas_g_3353	midas_s_86027	0	0	0	0	0	100	0	100	0	100	100	0	0	0	100	100	100	100	100
Bacteria	Planctomycetota	Planctomycetes	Gemmatales	Gemmataceae	midas_g_3353	midas_s_86816	0	0	0	0	0	100	0	100	0	100	100	0	0	0	100	100	100	100	100
Bacteria	Planctomycetota	Planctomycetes	Gemmatales	Gemmataceae	midas_g_3361	midas_s_3361	0	0	0	0	0	100	0	100	0	100	100	0	0	0	100	100	100	100	100
Bacteria	Planctomycetota	Planctomycetes	Gemmatales	Gemmataceae	midas_g_3361	midas_s_44251	0	0	0	0	0	100	0	100	0	100	100	0	0	0	100	100	100	100	100
Bacteria	Planctomycetota	Planctomycetes	Gemmatales	Gemmataceae	midas_g_3361	midas_s_71316	0	0	0	0	0	100	0	100	0	100	100	0	0	0	100	100	100	100	100
Bacteria	Planctomycetota	Planctomycetes	Gemmatales	Gemmataceae	midas_g_34842	midas_s_34842	0	0	0	0	0	100	0	100	0	100	100	0	0	0	100	100	100	100	100
Bacteria	Planctomycetota	Planctomycetes	Gemmatales	Gemmataceae	midas_g_34842	midas_s_82140	0	0	0	0	0	100	0	100	0	100	100	0	0	0	100	100	100	100	100
Bacteria	Planctomycetota	Planctomycetes	Gemmatales	Gemmataceae	midas_g_38018	midas_s_38018	0	0	0	0	0	100	0	100	0	100	100	0	0	0	100	100	100	100	100
Bacteria	Planctomycetota	Planctomycetes	Gemmatales	Gemmataceae	midas_g_38018	midas_s_51333	0	0	0	0	0	100	0	100	0	100	100	0	0	0	100	100	100	100	100
Bacteria	Planctomycetota	Planctomycetes	Gemmatales	Gemmataceae	midas_g_38018	midas_s_55569	0	0	0	0	0	100	0	100	0	100	100	0	0	0	100	100	100	100	100
Bacteria	Planctomycetota	Planctomycetes	Gemmatales	Gemmataceae	midas_g_38018	midas_s_72012	0	0	0	0	0	100	0	100	0	100	100	0	0	0	100	100	100	100	100
Bacteria	Planctomycetota	Planctomycetes	Gemmatales	Gemmataceae	midas_g_38018	midas_s_74755	0	0	0	0	0	100	0	100	0	100	100	0	0	0	100	100	100	100	100
Bacteria	Planctomycetota	Planctomycetes	Gemmatales	Gemmataceae	midas_g_38018	midas_s_79521	0	0	0	0	0	100	0	100	0	100	100	0	0	0	100	100	100	100	100
Bacteria	Planctomycetota	Planctomycetes	Gemmatales	Gemmataceae	midas_g_38517	midas_s_38517	0	0	0	0	0	100	0	100	0	100	100	0	0	0	100	100	100	100	100
Bacteria	Planctomycetota	Planctomycetes	Gemmatales	Gemmataceae	midas_g_40125	midas_s_40125	0	0	0	0	0	100	0	100	0	100	100	0	0	0	100	100	100	100	100
Bacteria	Planctomycetota	Planctomycetes	Gemmatales	Gemmataceae	midas_g_40384	midas_s_40384	0	0	0	0	0	100	0	100	0	100	100	0	0	0	100	100	100	100	100
Bacteria	Planctomycetota	Planctomycetes	Gemmatales	Gemmataceae	midas_g_40384	midas_s_62406	0	0	0	0	0	100	0	100	0	100	100	0	0	0	100	100	100	100	100
Bacteria	Planctomycetota	Planctomycetes	Gemmatales	Gemmataceae	midas_g_40384	midas_s_76780	0	0	0	0	0	100	0	100	0	100	100	0	0	0	100	100	100	100	100
Bacteria	Planctomycetota	Planctomycetes	Gemmatales	Gemmataceae	midas_g_41476	midas_s_41476	0	0	0	0	0	100	0	100	0	100	100	0	0	0	100	100	100	100	100
Bacteria	Planctomycetota	Planctomycetes	Gemmatales	Gemmataceae	midas_g_41476	midas_s_58567	0	0	0	0	0	100	0	100	0	100	100	0	0	0	100	100	100	100	100
Bacteria	Planctomycetota	Planctomycetes	Gemmatales	Gemmataceae	midas_g_4153	midas_s_4153	0	0	0	0	0	100	0	100	0	100	100	0	0	0	100	100	100	100	100
Bacteria	Planctomycetota	Planctomycetes	Gemmatales	Gemmataceae	midas_g_44358	midas_s_44358	0	0	0	0	0	100	0	100	0	100	100	0	0	0	100	100	100	100	100
Bacteria	Planctomycetota	Planctomycetes	Gemmatales	Gemmataceae	midas_g_44552	midas_s_44552	0	0	0	0	0	100	0	100	0	100	100	0	0	0	100	100	100	100	100
Bacteria	Planctomycetota	Planctomycetes	Gemmatales	Gemmataceae	midas_g_44552	midas_s_52264	0	0	0	0	0	100	0	100	0	100	100	0	0	0	100	100	100	100	100
Bacteria	Planctomycetota	Planctomycetes	Gemmatales	Gemmataceae	midas_g_45554	midas_s_119260	0	0	0	0	0	100	0	100	0	100	100	0	0	0	100	100	100	100	100
Bacteria	Planctomycetota	Planctomycetes	Gemmatales	Gemmataceae	midas_g_45554	midas_s_45554	0	0	0	0	0	100	0	100	0	100	100	0	0	0	100	100	100	100	100
Bacteria	Planctomycetota	Planctomycetes	Gemmatales	Gemmataceae	midas_g_46215	midas_s_46215	0	0	0	100	100	100	0	100	0	100	100	0	0	0	100	100	100	100	100
Bacteria	Planctomycetota	Planctomycetes	Gemmatales	Gemmataceae	midas_g_46215	midas_s_68358	0	0	0	100	100	100	0	100	0	100	100	0	0	0	100	100	100	100	100
Bacteria	Planctomycetota	Planctomycetes	Gemmatales	Gemmataceae	midas_g_46973	midas_s_46973	0	0	0	0	0	100	0	100	0	100	100	0	0	0	100	100	100	100	100
Bacteria	Planctomycetota	Planctomycetes	Gemmatales	Gemmataceae	midas_g_47743	midas_s_47743	0	0	0	0	0	100	0	100	0	100	100	0	0	0	100	100	100	100	100
Bacteria	Planctomycetota	Planctomycetes	Gemmatales	Gemmataceae	midas_g_48083	midas_s_48083	0	0	0	0	0	100	0	100	0	100	100	0	0	0	100	100	100	100	100
Bacteria	Planctomycetota	Planctomycetes	Gemmatales	Gemmataceae	midas_g_48083	midas_s_51494	0	0	0	0	0	100	0	100	0	100	100	0	0	0	100	100	100	100	100
Bacteria	Planctomycetota	Planctomycetes	Gemmatales	Gemmataceae	midas_g_48814	midas_s_48814	0	0	0	0	0	100	0	100	0	100	100	0	0	0	100	100	100	100	100
Bacteria	Planctomycetota	Planctomycetes	Gemmatales	Gemmataceae	midas_g_49225	midas_s_49225	0	0	0	0	0	100	0	100	0	100	100	0	0	0	100	100	100	100	100
Bacteria	Planctomycetota	Planctomycetes	Gemmatales	Gemmataceae	midas_g_49225	midas_s_53830	0	0	0	0	0	100	0	100	0	100	100	0	0	0	100	100	100	100	100
Bacteria	Planctomycetota	Planctomycetes	Gemmatales	Gemmataceae	midas_g_49225	midas_s_53885	0	0	0	0	0	100	0	100	0	100	100	0	0	0	100	100	100	100	100
Bacteria	Planctomycetota	Planctomycetes	Gemmatales	Gemmataceae	midas_g_49727	midas_s_49727	0	0	0	0	0	100	0	100	0	100	100	0	0	0	100	100	100	100	100
Bacteria	Planctomycetota	Planctomycetes	Gemmatales	Gemmataceae	midas_g_49727	midas_s_56406	0	0	0	0	0	100	0	100	0	100	100	0	0	0	100	100	100	100	100
Bacteria	Planctomycetota	Planctomycetes	Gemmatales	Gemmataceae	midas_g_49727	midas_s_62279	0	0	0	0	0	100	0	100	0	100	100	0	0	0	100	100	100	100	100
Bacteria	Planctomycetota	Planctomycetes	Gemmatales	Gemmataceae	midas_g_49727	midas_s_63419	0	0	0	0	0	100	0	100	0	100	100	0	0	0	100	100	100	100	100
Bacteria	Planctomycetota	Planctomycetes	Gemmatales	Gemmataceae	midas_g_49727	midas_s_75760	0	0	0	0	0	100	0	100	0	100	100	0	0	0	100	100	100	100	100
Bacteria	Planctomycetota	Planctomycetes	Gemmatales	Gemmataceae	midas_g_49727	midas_s_81256	0	0	0	0	0	100	0	100	0	100	100	0	0	0	100	100	100	100	100
Bacteria	Planctomycetota	Planctomycetes	Gemmatales	Gemmataceae	midas_g_49727	midas_s_87983	0	0	0	0	0	100	0	100	0	100	100	0	0	0	100	100	100	100	100
Bacteria	Planctomycetota	Planctomycetes	Gemmatales	Gemmataceae	midas_g_50569	midas_s_50569	0	0	0	0	0	100	0	100	0	100	100	0	0	0	100	100	100	100	100
Bacteria	Planctomycetota	Planctomycetes	Gemmatales	Gemmataceae	midas_g_50582	midas_s_50582	0	0	0	0	0	100	0	100	0	100	100	0	0	0	100	100	100	100	100
Bacteria	Planctomycetota	Planctomycetes	Gemmatales	Gemmataceae	midas_g_51737	midas_s_51737	0	0	0	0	0	100	0	100	0	100	100	0	0	0	100	100	100	100	100
Bacteria	Planctomycetota	Planctomycetes	Gemmatales	Gemmataceae	midas_g_51737	midas_s_80036	0	0	0	0	0	100	0	100	0	100	100	0	0	0	100	100	100	100	100
Bacteria	Planctomycetota	Planctomycetes	Gemmatales	Gemmataceae	midas_g_53606	midas_s_53606	0	0	0	0	0	100	0	100	0	100	100	0	0	0	100	100	100	100	100
Bacteria	Planctomycetota	Planctomycetes	Gemmatales	Gemmataceae	midas_g_53606	midas_s_64446	0	0	0	0	0	100	0	100	0	100	100	0	0	0	100	100	100	100	100
Bacteria	Planctomycetota	Planctomycetes	Gemmatales	Gemmataceae	midas_g_53606	midas_s_80339	0	0	0	0	0	100	0	100	0	100	100	0	0	0	100	100	100	100	100
Bacteria	Planctomycetota	Planctomycetes	Gemmatales	Gemmataceae	midas_g_53606	midas_s_80914	0	0	0	0	0	100	0	100	0	100	100	0	0	0	100	100	100	100	100
Bacteria	Planctomycetota	Planctomycetes	Gemmatales	Gemmataceae	midas_g_53606	midas_s_84334	0	0	0	0	0	100	0	100	0	100	100	0	0	0	100	100	100	100	100
Bacteria	Planctomycetota	Planctomycetes	Gemmatales	Gemmataceae	midas_g_53606	midas_s_85835	0	0	0	0	0	100	0	100	0	100	100	0	0	0	100	100	100	100	100
Bacteria	Planctomycetota	Planctomycetes	Gemmatales	Gemmataceae	midas_g_53606	midas_s_87913	0	0	0	0	0	100	0	100	0	100	100	0	0	0	100	100	100	100	100
Bacteria	Planctomycetota	Planctomycetes	Gemmatales	Gemmataceae	midas_g_55046	midas_s_55046	0	0	0	0	0	100	0	100	0	100	100	0	0	0	100	100	100	100	100
Bacteria	Planctomycetota	Planctomycetes	Gemmatales	Gemmataceae	midas_g_55046	midas_s_86807	0	0	0	0	0	100	0	100	0	100	100	0	0	0	100	100	100	100	100
Bacteria	Planctomycetota	Planctomycetes	Gemmatales	Gemmataceae	midas_g_55136	midas_s_76974	0	0	0	0	0	100	0	100	0	100	100	0	0	0	100	100	100	100	100
Bacteria	Planctomycetota	Planctomycetes	Gemmatales	Gemmataceae	midas_g_56883	midas_s_56883	0	0	0	0	0	100	0	100	0	100	100	0	0	0	100	100	100	100	100
Bacteria	Planctomycetota	Planctomycetes	Gemmatales	Gemmataceae	midas_g_57293	midas_s_57293	0	0	0	0	0	100	0	100	0	100	100	0	0	0	100	100	100	100	100
Bacteria	Planctomycetota	Planctomycetes	Gemmatales	Gemmataceae	midas_g_57674	midas_s_57674	0	0	0	0	0	100	0	100	0	100	100	0	0	0	100	100	100	100	100
Bacteria	Planctomycetota	Planctomycetes	Gemmatales	Gemmataceae	midas_g_58079	midas_s_58079	0	0	0	0	0	100	0	100	0	100	100	0	0	0	100	100	100	100	100
Bacteria	Planctomycetota	Planctomycetes	Gemmatales	Gemmataceae	midas_g_58313	midas_s_58313	0	0	0	0	0	100	0	100	0	100	100	0	0	0	100	100	100	100	100
Bacteria	Planctomycetota	Planctomycetes	Gemmatales	Gemmataceae	midas_g_58619	midas_s_58619	0	0	0	0	0	100	0	100	0	100	100	0	0	0	100	100	100	100	100
Bacteria	Planctomycetota	Planctomycetes	Gemmatales	Gemmataceae	midas_g_58619	midas_s_78017	0	0	0	0	0	100	0	100	0	100	100	0	0	0	100	100	100	100	100
Bacteria	Planctomycetota	Planctomycetes	Gemmatales	Gemmataceae	midas_g_59548	midas_s_59548	0	0	0	0	0	100	0	100	0	100	100	0	0	0	100	100	100	100	100
Bacteria	Planctomycetota	Planctomycetes	Gemmatales	Gemmataceae	midas_g_59548	midas_s_85454	0	0	0	0	0	100	0	100	0	100	100	0	0	0	100	100	100	100	100
Bacteria	Planctomycetota	Planctomycetes	Gemmatales	Gemmataceae	midas_g_59548	midas_s_98163	0	0	0	0	0	100	0	100	0	100	100	0	0	0	100	100	100	100	100
Bacteria	Planctomycetota	Planctomycetes	Gemmatales	Gemmataceae	midas_g_60755	midas_s_60755	0	0	0	0	0	100	0	100	0	100	100	0	0	0	100	100	100	100	100
Bacteria	Planctomycetota	Planctomycetes	Gemmatales	Gemmataceae	midas_g_61193	midas_s_61193	0	0	0	0	0	100	0	100	0	100	100	0	0	0	100	100	100	100	100
Bacteria	Planctomycetota	Planctomycetes	Gemmatales	Gemmataceae	midas_g_61342	midas_s_61342	0	0	0	0	0	100	0	100	0	100	100	0	0	0	100	100	100	100	100
Bacteria	Planctomycetota	Planctomycetes	Gemmatales	Gemmataceae	midas_g_61453	midas_s_61453	0	0	0	0	0	100	0	100	0	100	100	0	0	0	100	100	100	100	100
Bacteria	Planctomycetota	Planctomycetes	Gemmatales	Gemmataceae	midas_g_62033	midas_s_62033	0	0	0	0	0	100	0	100	0	100	100	0	0	0	100	100	100	100	100
Bacteria	Planctomycetota	Planctomycetes	Gemmatales	Gemmataceae	midas_g_63198	midas_s_63198	0	0	0	0	0	100	0	100	0	100	100	0	0	0	100	100	100	100	100
Bacteria	Planctomycetota	Planctomycetes	Gemmatales	Gemmataceae	midas_g_63198	midas_s_67693	0	0	0	0	0	100	0	100	0	100	100	0	0	0	100	100	100	100	100
Bacteria	Planctomycetota	Planctomycetes	Gemmatales	Gemmataceae	midas_g_6377	midas_s_6377	0	0	0	0	0	100	0	100	0	100	100	0	0	0	100	100	100	100	100
Bacteria	Planctomycetota	Planctomycetes	Gemmatales	Gemmataceae	midas_g_64489	midas_s_64489	0	0	0	0	0	100	0	100	0	100	100	0	0	0	100	100	100	100	100
Bacteria	Planctomycetota	Planctomycetes	Gemmatales	Gemmataceae	midas_g_64616	midas_s_64616	0	0	0	0	0	100	0	100	0	100	100	0	0	0	100	100	100	100	100
Bacteria	Planctomycetota	Planctomycetes	Gemmatales	Gemmataceae	midas_g_65087	midas_s_65087	0	0	0	0	0	100	0	100	0	100	100	0	0	0	100	100	100	100	100
Bacteria	Planctomycetota	Planctomycetes	Gemmatales	Gemmataceae	midas_g_65145	midas_s_65145	0	0	0	0	0	100	0	100	0	100	100	0	0	0	100	100	100	100	100
Bacteria	Planctomycetota	Planctomycetes	Gemmatales	Gemmataceae	midas_g_65687	midas_s_65687	0	0	0	0	0	100	0	100	0	100	100	0	0	0	100	100	100	100	100
Bacteria	Planctomycetota	Planctomycetes	Gemmatales	Gemmataceae	midas_g_69363	midas_s_69363	0	0	0	0	0	100	0	100	0	100	100	0	0	0	100	100	100	100	100
Bacteria	Planctomycetota	Planctomycetes	Gemmatales	Gemmataceae	midas_g_69442	midas_s_69442	0	0	0	0	0	100	0	100	0	100	100	0	0	0	100	100	100	100	100
Bacteria	Planctomycetota	Planctomycetes	Gemmatales	Gemmataceae	midas_g_69619	midas_s_117822	0	0	0	0	0	100	0	100	0	100	100	0	0	0	100	100	100	100	100
Bacteria	Planctomycetota	Planctomycetes	Gemmatales	Gemmataceae	midas_g_69619	midas_s_69619	0	0	0	0	0	100	0	100	0	100	100	0	0	0	100	100	100	100	100
Bacteria	Planctomycetota	Planctomycetes	Gemmatales	Gemmataceae	midas_g_69619	midas_s_87311	0	0	0	0	0	100	0	100	0	100	100	0	0	0	100	100	100	100	100
Bacteria	Planctomycetota	Planctomycetes	Gemmatales	Gemmataceae	midas_g_69619	midas_s_89782	0	0	0	0	0	100	0	100	0	100	100	0	0	0	100	100	100	100	100
Bacteria	Planctomycetota	Planctomycetes	Gemmatales	Gemmataceae	midas_g_69706	midas_s_69706	0	0	0	0	0	100	0	100	0	100	100	0	0	0	100	100	100	100	100
Bacteria	Planctomycetota	Planctomycetes	Gemmatales	Gemmataceae	midas_g_69706	midas_s_87781	0	0	0	0	0	100	0	100	0	100	100	0	0	0	100	100	100	100	100
Bacteria	Planctomycetota	Planctomycetes	Gemmatales	Gemmataceae	midas_g_70295	midas_s_70295	0	0	0	0	0	100	0	100	0	100	100	0	0	0	100	100	100	100	100
Bacteria	Planctomycetota	Planctomycetes	Gemmatales	Gemmataceae	midas_g_71669	midas_s_115851	0	0	0	0	0	100	0	100	0	100	100	0	0	0	100	100	100	100	100
Bacteria	Planctomycetota	Planctomycetes	Gemmatales	Gemmataceae	midas_g_71669	midas_s_71669	0	0	0	0	0	100	0	100	0	100	100	0	0	0	100	100	100	100	100
Bacteria	Planctomycetota	Planctomycetes	Gemmatales	Gemmataceae	midas_g_7260	midas_s_38556	0	0	0	0	0	100	0	100	0	100	100	0	0	0	100	100	100	100	100
Bacteria	Planctomycetota	Planctomycetes	Gemmatales	Gemmataceae	midas_g_7260	midas_s_7260	0	0	0	0	0	100	0	100	0	100	100	0	0	0	100	100	100	100	100
Bacteria	Planctomycetota	Planctomycetes	Gemmatales	Gemmataceae	midas_g_7260	midas_s_80789	0	0	0	0	0	100	0	100	0	100	100	0	0	0	100	100	100	100	100
Bacteria	Planctomycetota	Planctomycetes	Gemmatales	Gemmataceae	midas_g_7260	midas_s_85490	0	0	0	0	0	100	0	100	0	100	100	0	0	0	100	100	100	100	100
Bacteria	Planctomycetota	Planctomycetes	Gemmatales	Gemmataceae	midas_g_7260	midas_s_8996	0	0	0	0	0	100	0	100	0	100	100	0	0	0	100	100	100	100	100
Bacteria	Planctomycetota	Planctomycetes	Gemmatales	Gemmataceae	midas_g_73899	midas_s_73899	0	0	0	0	0	100	0	100	0	100	100	0	0	0	100	100	100	100	100
Bacteria	Planctomycetota	Planctomycetes	Gemmatales	Gemmataceae	midas_g_74992	midas_s_74992	0	0	0	0	0	100	0	100	0	100	100	0	0	0	100	100	100	100	100
Bacteria	Planctomycetota	Planctomycetes	Gemmatales	Gemmataceae	midas_g_77265	midas_s_77265	0	0	0	0	0	100	0	100	0	100	100	0	0	0	100	100	100	100	100
Bacteria	Planctomycetota	Planctomycetes	Gemmatales	Gemmataceae	midas_g_77494	midas_s_77494	0	0	0	0	0	100	0	100	0	100	100	0	0	0	100	100	100	100	100
Bacteria	Planctomycetota	Planctomycetes	Gemmatales	Gemmataceae	midas_g_77494	midas_s_84607	0	0	0	0	0	100	0	100	0	100	100	0	0	0	100	100	100	100	100
Bacteria	Planctomycetota	Planctomycetes	Gemmatales	Gemmataceae	midas_g_7755	midas_s_119966	0	0	0	0	0	100	0	100	0	100	100	0	0	0	100	100	100	100	100
Bacteria	Planctomycetota	Planctomycetes	Gemmatales	Gemmataceae	midas_g_7755	midas_s_71432	0	0	0	0	0	100	0	100	0	100	100	0	0	0	100	100	100	100	100
Bacteria	Planctomycetota	Planctomycetes	Gemmatales	Gemmataceae	midas_g_7755	midas_s_7755	0	0	0	0	0	100	0	100	0	100	100	0	0	0	100	100	100	100	100
Bacteria	Planctomycetota	Planctomycetes	Gemmatales	Gemmataceae	midas_g_7755	midas_s_78437	0	0	0	0	0	100	0	100	0	100	100	0	0	0	100	100	100	100	100
Bacteria	Planctomycetota	Planctomycetes	Gemmatales	Gemmataceae	midas_g_7755	midas_s_79377	0	0	0	0	0	100	0	100	0	100	100	0	0	0	100	100	100	100	100
Bacteria	Planctomycetota	Planctomycetes	Gemmatales	Gemmataceae	midas_g_7755	midas_s_8955	0	0	0	0	0	100	0	100	0	100	100	0	0	0	100	100	100	100	100
Bacteria	Planctomycetota	Planctomycetes	Gemmatales	Gemmataceae	midas_g_77699	midas_s_77699	0	0	0	0	0	100	0	100	0	100	100	0	0	0	0	100	100	100	100
Bacteria	Planctomycetota	Planctomycetes	Gemmatales	Gemmataceae	midas_g_78286	midas_s_78286	0	0	0	0	0	100	0	100	0	100	100	0	0	0	100	100	100	100	100
Bacteria	Planctomycetota	Planctomycetes	Gemmatales	Gemmataceae	midas_g_79623	midas_s_79623	0	0	0	0	0	100	0	100	0	100	100	0	0	0	100	100	100	100	100
Bacteria	Planctomycetota	Planctomycetes	Gemmatales	Gemmataceae	midas_g_79640	midas_s_79640	0	0	0	0	0	100	0	100	0	100	100	0	0	0	100	100	100	100	100
Bacteria	Planctomycetota	Planctomycetes	Gemmatales	Gemmataceae	midas_g_80880	midas_s_80880	0	0	0	0	0	100	0	100	0	100	100	0	0	0	100	100	100	100	100
Bacteria	Planctomycetota	Planctomycetes	Gemmatales	Gemmataceae	midas_g_83273	midas_s_120265	0	0	0	0	0	100	0	100	0	100	100	0	0	0	100	100	100	100	100
Bacteria	Planctomycetota	Planctomycetes	Gemmatales	Gemmataceae	midas_g_83273	midas_s_83273	0	0	0	0	0	100	0	100	0	100	100	0	0	0	100	100	100	100	100
Bacteria	Planctomycetota	Planctomycetes	Gemmatales	Gemmataceae	midas_g_83942	midas_s_83942	0	0	0	0	0	100	0	100	0	100	100	0	0	0	100	100	100	100	100
Bacteria	Planctomycetota	Planctomycetes	Gemmatales	Gemmataceae	midas_g_84109	midas_s_84109	0	0	0	0	0	100	0	100	0	100	100	0	0	0	100	100	100	100	100
Bacteria	Planctomycetota	Planctomycetes	Gemmatales	Gemmataceae	midas_g_84142	midas_s_84142	0	0	0	0	0	100	0	100	0	100	100	0	0	0	100	100	100	100	100
Bacteria	Planctomycetota	Planctomycetes	Gemmatales	Gemmataceae	midas_g_84142	midas_s_84161	0	0	0	0	0	100	0	100	0	100	100	0	0	0	100	100	100	100	100
Bacteria	Planctomycetota	Planctomycetes	Gemmatales	Gemmataceae	midas_g_84921	midas_s_84921	0	0	0	0	0	100	0	100	0	100	100	0	0	0	100	100	100	100	100
Bacteria	Planctomycetota	Planctomycetes	Gemmatales	Gemmataceae	midas_g_85217	midas_s_85217	0	0	0	0	0	100	0	100	0	100	100	0	0	0	100	100	100	100	100
Bacteria	Planctomycetota	Planctomycetes	Gemmatales	Gemmataceae	midas_g_86078	midas_s_86078	0	0	0	0	0	100	0	100	0	100	100	0	0	0	100	100	100	100	100
Bacteria	Planctomycetota	Planctomycetes	Gemmatales	Gemmataceae	midas_g_8701	midas_s_8701	0	0	0	0	0	100	0	100	0	100	100	0	0	0	100	100	100	100	100
Bacteria	Planctomycetota	Planctomycetes	Gemmatales	Gemmataceae	midas_g_87094	midas_s_100243	0	0	0	0	0	100	0	100	0	100	100	0	0	0	100	100	100	100	100
Bacteria	Planctomycetota	Planctomycetes	Gemmatales	Gemmataceae	midas_g_87094	midas_s_109639	0	0	0	0	0	100	0	100	0	100	100	0	0	0	100	100	100	100	100
Bacteria	Planctomycetota	Planctomycetes	Gemmatales	Gemmataceae	midas_g_87094	midas_s_87094	0	0	0	0	0	100	0	100	0	100	100	0	0	0	100	100	100	100	100
Bacteria	Planctomycetota	Planctomycetes	Gemmatales	Gemmataceae	midas_g_87207	midas_s_87207	0	0	0	0	0	100	0	100	0	100	100	0	0	0	100	100	100	100	100
Bacteria	Planctomycetota	Planctomycetes	Gemmatales	Gemmataceae	midas_g_87769	midas_s_87769	0	0	0	0	0	100	0	100	0	100	100	0	0	0	100	100	100	100	100
Bacteria	Planctomycetota	Planctomycetes	Gemmatales	Gemmataceae	midas_g_89156	midas_s_89156	0	0	0	0	0	100	0	100	0	100	100	0	0	0	100	100	100	100	100
Bacteria	Planctomycetota	Planctomycetes	Gemmatales	Gemmataceae	midas_g_940	midas_s_13129	0	0	0	0	0	100	0	100	0	100	100	0	0	0	100	100	100	100	100
Bacteria	Planctomycetota	Planctomycetes	Gemmatales	Gemmataceae	midas_g_940	midas_s_2083	0	0	0	0	0	100	0	100	0	100	100	0	0	0	100	100	100	100	100
Bacteria	Planctomycetota	Planctomycetes	Gemmatales	Gemmataceae	midas_g_940	midas_s_21090	0	0	0	0	0	100	0	100	0	100	100	0	0	0	100	100	100	100	100
Bacteria	Planctomycetota	Planctomycetes	Gemmatales	Gemmataceae	midas_g_940	midas_s_25941	0	0	0	0	0	100	0	100	0	100	100	0	0	0	100	100	100	100	100
Bacteria	Planctomycetota	Planctomycetes	Gemmatales	Gemmataceae	midas_g_940	midas_s_27519	0	0	0	0	0	100	0	100	0	100	100	0	0	0	100	100	100	100	100
Bacteria	Planctomycetota	Planctomycetes	Gemmatales	Gemmataceae	midas_g_940	midas_s_29190	0	0	0	0	0	100	0	100	0	100	100	0	0	0	100	100	100	100	100
Bacteria	Planctomycetota	Planctomycetes	Gemmatales	Gemmataceae	midas_g_940	midas_s_30175	0	0	0	0	0	100	0	100	0	100	100	0	0	0	100	100	100	100	100
Bacteria	Planctomycetota	Planctomycetes	Gemmatales	Gemmataceae	midas_g_940	midas_s_30306	0	0	0	0	0	100	0	100	0	100	100	0	0	0	100	100	100	100	100
Bacteria	Planctomycetota	Planctomycetes	Gemmatales	Gemmataceae	midas_g_940	midas_s_32407	0	0	0	0	0	100	0	100	0	100	100	0	0	0	100	100	100	100	100
Bacteria	Planctomycetota	Planctomycetes	Gemmatales	Gemmataceae	midas_g_940	midas_s_35625	0	0	0	0	0	100	0	100	0	100	100	0	0	0	100	100	100	100	100
Bacteria	Planctomycetota	Planctomycetes	Gemmatales	Gemmataceae	midas_g_940	midas_s_3653	0	0	0	0	0	100	0	100	0	100	100	0	0	0	100	100	100	100	100
Bacteria	Planctomycetota	Planctomycetes	Gemmatales	Gemmataceae	midas_g_940	midas_s_37792	0	0	0	0	0	100	0	100	0	100	100	0	0	0	100	100	100	100	100
Bacteria	Planctomycetota	Planctomycetes	Gemmatales	Gemmataceae	midas_g_940	midas_s_40421	0	0	0	0	0	100	0	100	0	100	100	0	0	0	100	100	100	100	100
Bacteria	Planctomycetota	Planctomycetes	Gemmatales	Gemmataceae	midas_g_940	midas_s_43187	0	0	0	0	0	100	0	100	0	100	100	0	0	0	100	100	100	100	100
Bacteria	Planctomycetota	Planctomycetes	Gemmatales	Gemmataceae	midas_g_940	midas_s_43511	0	0	0	0	0	100	0	100	0	100	100	0	0	0	100	100	100	100	100
Bacteria	Planctomycetota	Planctomycetes	Gemmatales	Gemmataceae	midas_g_940	midas_s_44114	0	0	0	0	0	100	0	100	0	100	100	0	0	0	100	100	100	100	100
Bacteria	Planctomycetota	Planctomycetes	Gemmatales	Gemmataceae	midas_g_940	midas_s_44938	0	0	0	0	0	100	0	100	0	100	100	0	0	0	100	100	100	100	100
Bacteria	Planctomycetota	Planctomycetes	Gemmatales	Gemmataceae	midas_g_940	midas_s_45612	0	0	0	0	0	100	0	100	0	100	100	0	0	0	100	100	100	100	100
Bacteria	Planctomycetota	Planctomycetes	Gemmatales	Gemmataceae	midas_g_940	midas_s_47117	0	0	0	0	0	100	0	100	0	100	100	0	0	0	100	100	100	100	100
Bacteria	Planctomycetota	Planctomycetes	Gemmatales	Gemmataceae	midas_g_940	midas_s_52124	0	0	0	0	0	100	0	100	0	100	100	0	0	0	100	100	100	100	100
Bacteria	Planctomycetota	Planctomycetes	Gemmatales	Gemmataceae	midas_g_940	midas_s_5633	0	0	0	0	0	100	0	100	0	100	100	0	0	0	100	100	100	100	100
Bacteria	Planctomycetota	Planctomycetes	Gemmatales	Gemmataceae	midas_g_940	midas_s_56924	0	0	0	0	0	100	0	100	0	100	100	0	0	0	100	100	100	100	100
Bacteria	Planctomycetota	Planctomycetes	Gemmatales	Gemmataceae	midas_g_940	midas_s_5772	0	0	0	0	0	100	0	100	0	100	100	0	0	0	100	100	100	100	100
Bacteria	Planctomycetota	Planctomycetes	Gemmatales	Gemmataceae	midas_g_940	midas_s_58768	0	0	0	0	0	100	0	100	0	100	100	0	0	0	100	100	100	100	100
Bacteria	Planctomycetota	Planctomycetes	Gemmatales	Gemmataceae	midas_g_940	midas_s_59742	0	0	0	0	0	100	0	100	0	100	100	0	0	0	100	100	100	100	100
Bacteria	Planctomycetota	Planctomycetes	Gemmatales	Gemmataceae	midas_g_940	midas_s_63548	0	0	0	0	0	100	0	100	0	100	100	0	0	0	100	100	100	100	100
Bacteria	Planctomycetota	Planctomycetes	Gemmatales	Gemmataceae	midas_g_940	midas_s_68080	0	0	0	0	0	100	0	100	0	100	100	0	0	0	100	100	100	100	100
Bacteria	Planctomycetota	Planctomycetes	Gemmatales	Gemmataceae	midas_g_940	midas_s_75516	0	0	0	0	0	100	0	100	0	100	100	0	0	0	100	100	100	100	100
Bacteria	Planctomycetota	Planctomycetes	Gemmatales	Gemmataceae	midas_g_940	midas_s_77457	0	0	0	0	0	100	0	100	0	100	100	0	0	0	100	100	100	100	100
Bacteria	Planctomycetota	Planctomycetes	Gemmatales	Gemmataceae	midas_g_940	midas_s_80004	0	0	0	0	0	100	0	100	0	100	100	0	0	0	100	100	100	100	100
Bacteria	Planctomycetota	Planctomycetes	Gemmatales	Gemmataceae	midas_g_940	midas_s_82891	0	0	0	0	0	100	0	100	0	100	100	0	0	0	100	100	100	100	100
Bacteria	Planctomycetota	Planctomycetes	Gemmatales	Gemmataceae	midas_g_940	midas_s_86361	0	0	0	0	0	100	0	100	0	100	100	0	0	0	100	100	100	100	100
Bacteria	Planctomycetota	Planctomycetes	Gemmatales	Gemmataceae	midas_g_940	midas_s_940	0	0	0	0	0	100	0	100	0	100	100	0	0	0	100	100	100	100	100
Bacteria	Planctomycetota	Planctomycetes	Gemmatales	Gemmataceae	midas_g_940	midas_s_98426	0	0	0	0	0	100	0	100	0	100	100	0	0	0	100	100	100	100	100
Bacteria	Planctomycetota	Planctomycetes	Gemmatales	Gemmataceae	midas_g_9516	midas_s_23615	0	0	0	0	0	100	0	100	0	100	100	0	0	0	100	100	100	100	100
Bacteria	Planctomycetota	Planctomycetes	Gemmatales	Gemmataceae	midas_g_9516	midas_s_49033	0	0	0	0	0	100	0	100	0	100	100	0	0	0	100	100	100	100	100
Bacteria	Planctomycetota	Planctomycetes	Gemmatales	Gemmataceae	midas_g_9516	midas_s_50844	0	0	0	0	0	100	0	100	0	100	100	0	0	0	100	100	100	100	100
Bacteria	Planctomycetota	Planctomycetes	Gemmatales	Gemmataceae	midas_g_9516	midas_s_54407	0	0	0	0	0	100	0	100	0	100	100	0	0	0	100	100	100	100	100
Bacteria	Planctomycetota	Planctomycetes	Gemmatales	Gemmataceae	midas_g_9516	midas_s_75897	0	0	0	0	0	100	0	100	0	100	100	0	0	0	100	100	100	100	100
Bacteria	Planctomycetota	Planctomycetes	Gemmatales	Gemmataceae	midas_g_9516	midas_s_87017	0	0	0	0	0	100	0	100	0	100	100	0	0	0	100	100	100	100	100
Bacteria	Planctomycetota	Planctomycetes	Gemmatales	Gemmataceae	midas_g_9516	midas_s_89670	0	0	0	0	0	100	0	100	0	100	100	0	0	0	100	100	100	100	100
Bacteria	Planctomycetota	Planctomycetes	Gemmatales	Gemmataceae	midas_g_9516	midas_s_9516	0	0	0	0	0	100	0	100	0	100	100	0	0	0	100	100	100	100	100
Bacteria	Planctomycetota	Planctomycetes	Gemmatales	Gemmataceae	midas_g_97788	midas_s_112351	0	0	0	0	0	100	0	100	0	100	100	0	0	0	100	100	100	100	100
Bacteria	Planctomycetota	Planctomycetes	Gemmatales	Gemmataceae	midas_g_97788	midas_s_97788	0	0	0	0	0	100	0	100	0	100	100	0	0	0	66.6667	100	100	100	100
Bacteria	Planctomycetota	Planctomycetes	Gemmatales	Gemmataceae	midas_g_98476	midas_s_114031	0	0	0	0	0	100	0	100	0	100	100	0	0	0	100	100	100	100	100
Bacteria	Planctomycetota	Planctomycetes	Gemmatales	Gemmataceae	midas_g_98476	midas_s_98476	0	0	0	0	0	100	0	100	0	100	100	0	0	0	100	100	100	100	100
Bacteria	Planctomycetota	Planctomycetes	Gemmatales	Gemmataceae	midas_g_99470	midas_s_99470	0	0	0	0	0	100	0	100	0	100	100	0	0	0	100	100	100	100	100
Bacteria	Planctomycetota	Planctomycetes	Gemmatales	Gemmataceae	Telmatocola	midas_s_11027	0	0	0	0	0	100	0	100	0	100	100	0	0	0	100	100	100	100	100
Bacteria	Planctomycetota	Planctomycetes	Gemmatales	Gemmataceae	Telmatocola	midas_s_118941	0	0	0	0	0	100	0	100	0	100	100	0	0	0	100	100	100	100	100
Bacteria	Planctomycetota	Planctomycetes	Gemmatales	Gemmataceae	Telmatocola	midas_s_27792	0	0	0	0	0	100	0	100	0	100	100	0	0	0	100	100	100	100	100
Bacteria	Planctomycetota	Planctomycetes	Gemmatales	Gemmataceae	Telmatocola	midas_s_79658	0	0	0	0	0	100	0	100	0	100	100	0	0	0	100	100	100	100	100
Bacteria	Planctomycetota	Planctomycetes	Gemmatales	Gemmataceae	Telmatocola	midas_s_86870	0	0	0	0	0	100	0	100	0	100	100	0	0	0	100	100	100	100	100
Bacteria	Planctomycetota	Planctomycetes	Gemmatales	Gemmataceae	Telmatocola	midas_s_9384	0	0	0	0	0	100	0	100	0	100	100	0	0	0	100	100	100	100	100
Bacteria	Planctomycetota	Planctomycetes	Gemmatales	Gemmataceae	Tuwongella	midas_s_32428	0	0	0	0	0	100	0	100	0	100	100	0	0	0	100	100	100	100	100
Bacteria	Planctomycetota	Planctomycetes	Gemmatales	Gemmataceae	Tuwongella	midas_s_73886	0	0	0	0	0	100	0	100	0	100	100	0	0	0	100	100	100	100	100
Bacteria	Planctomycetota	Planctomycetes	Gemmatales	Gemmataceae	Zavarzinella	midas_s_27389	0	0	0	0	0	100	0	100	0	100	100	0	0	0	100	100	100	100	100
Bacteria	Planctomycetota	Planctomycetes	Gemmatales	Gemmataceae	Zavarzinella	midas_s_9048	0	0	0	0	0	100	0	100	0	100	100	0	0	0	100	100	100	100	100
Bacteria	Planctomycetota	Planctomycetes	Isosphaerales	Isosphaeraceae	Aquisphaera	midas_s_79566	0	0	0	0	0	100	0	100	0	100	100	0	0	0	100	100	100	100	100
Bacteria	Planctomycetota	Planctomycetes	Isosphaerales	Isosphaeraceae	Aquisphaera	midas_s_86135	0	0	0	0	0	100	0	100	0	100	100	0	0	0	100	100	100	100	100
Bacteria	Planctomycetota	Planctomycetes	Isosphaerales	Isosphaeraceae	Ca_Nostocoida	midas_s_102920	0	0	0	0	0	100	0	100	0	100	100	0	0	0	100	100	100	100	100
Bacteria	Planctomycetota	Planctomycetes	Isosphaerales	Isosphaeraceae	Ca_Nostocoida	midas_s_5617	0	0	0	0	0	100	0	100	0	100	100	0	0	0	100	100	100	100	100
Bacteria	Planctomycetota	Planctomycetes	Isosphaerales	Isosphaeraceae	midas_g_110369	midas_s_110369	0	0	0	0	0	100	0	100	0	100	100	0	0	0	100	100	100	100	100
Bacteria	Planctomycetota	Planctomycetes	Isosphaerales	Isosphaeraceae	midas_g_116114	midas_s_116114	0	0	0	0	0	100	0	100	0	100	100	0	0	0	100	100	100	100	100
Bacteria	Planctomycetota	Planctomycetes	Isosphaerales	Isosphaeraceae	midas_g_55358	midas_s_55358	0	0	0	0	0	100	0	100	0	100	100	0	0	0	100	100	100	100	100
Bacteria	Planctomycetota	Planctomycetes	Isosphaerales	Isosphaeraceae	midas_g_60992	midas_s_60992	0	0	0	0	0	100	0	100	0	100	100	0	0	0	100	100	100	100	100
Bacteria	Planctomycetota	Planctomycetes	Isosphaerales	Isosphaeraceae	midas_g_69245	midas_s_69245	0	0	0	0	0	100	0	100	0	100	100	0	0	0	100	100	100	100	100
Bacteria	Planctomycetota	Planctomycetes	Isosphaerales	Isosphaeraceae	midas_g_8808	midas_s_17275	0	0	0	0	0	100	0	100	0	100	100	0	0	0	100	100	100	100	100
Bacteria	Planctomycetota	Planctomycetes	Isosphaerales	Isosphaeraceae	midas_g_8808	midas_s_8808	0	0	0	0	0	100	0	100	0	100	100	0	0	0	100	100	100	100	100
Bacteria	Planctomycetota	Planctomycetes	Isosphaerales	Isosphaeraceae	Paludisphaera	midas_s_102330	0	0	0	0	0	0	0	100	0	100	100	0	0	0	100	100	100	100	100
Bacteria	Planctomycetota	Planctomycetes	Isosphaerales	Isosphaeraceae	Paludisphaera	midas_s_109562	0	0	0	0	0	100	0	100	0	100	100	0	0	0	100	100	100	100	100
Bacteria	Planctomycetota	Planctomycetes	Isosphaerales	Isosphaeraceae	Paludisphaera	midas_s_113657	0	0	0	0	0	100	0	100	0	100	100	0	0	0	100	100	100	100	100
Bacteria	Planctomycetota	Planctomycetes	Isosphaerales	Isosphaeraceae	Singulisphaera	midas_s_100747	0	0	0	0	0	100	0	100	0	100	100	0	0	0	100	100	100	100	100
Bacteria	Planctomycetota	Planctomycetes	Isosphaerales	Isosphaeraceae	Singulisphaera	midas_s_103409	0	0	0	0	0	100	0	100	0	100	100	0	0	0	100	100	100	100	100
Bacteria	Planctomycetota	Planctomycetes	Isosphaerales	Isosphaeraceae	Singulisphaera	midas_s_110386	0	0	0	0	0	100	0	100	0	100	100	0	0	0	100	100	100	100	100
Bacteria	Planctomycetota	Planctomycetes	Isosphaerales	Isosphaeraceae	Singulisphaera	midas_s_113525	0	0	0	0	0	100	0	100	0	100	100	0	0	0	100	100	100	100	100
Bacteria	Planctomycetota	Planctomycetes	Isosphaerales	Isosphaeraceae	Singulisphaera	midas_s_116191	0	0	0	0	0	100	0	100	0	100	100	0	0	0	100	100	100	100	100
Bacteria	Planctomycetota	Planctomycetes	Isosphaerales	Isosphaeraceae	Singulisphaera	midas_s_7181	0	0	0	0	0	100	0	100	0	100	100	0	0	0	100	100	100	100	100
Bacteria	Planctomycetota	Planctomycetes	Isosphaerales	Isosphaeraceae	Tundrisphaera	midas_s_112498	0	0	0	0	0	100	0	100	0	100	100	0	0	0	100	100	100	100	100
Bacteria	Planctomycetota	Planctomycetes	Isosphaerales	Isosphaeraceae	Tundrisphaera	midas_s_113781	0	0	0	0	0	100	0	100	0	100	100	0	0	0	100	100	100	100	100
Bacteria	Planctomycetota	Planctomycetes	Isosphaerales	Isosphaeraceae	Tundrisphaera	midas_s_67342	0	0	0	0	0	0	0	100	0	100	100	0	0	0	100	100	100	100	100
Bacteria	Planctomycetota	Planctomycetes	Isosphaerales	Isosphaeraceae	Tundrisphaera	midas_s_71327	0	0	0	0	0	100	0	100	0	100	100	0	0	0	100	100	100	100	100
Bacteria	Planctomycetota	Planctomycetes	midas_o_1071	midas_f_1071	midas_g_1071	midas_s_1071	0	0	0	0	0	100	0	100	0	100	100	0	0	0	100	100	100	100	100
Bacteria	Planctomycetota	Planctomycetes	midas_o_1071	midas_f_1071	midas_g_110593	midas_s_110593	0	0	0	0	0	100	0	100	0	100	100	0	0	0	100	100	100	100	100
Bacteria	Planctomycetota	Planctomycetes	midas_o_1071	midas_f_1071	midas_g_14984	midas_s_14984	0	0	0	0	0	100	0	100	0	100	100	0	0	0	100	100	100	100	100
Bacteria	Planctomycetota	Planctomycetes	midas_o_1071	midas_f_1071	midas_g_15272	midas_s_15272	0	0	0	0	0	100	0	100	0	0	100	0	0	0	100	100	100	100	100
Bacteria	Planctomycetota	Planctomycetes	midas_o_1071	midas_f_1071	midas_g_15272	midas_s_24894	0	0	0	0	0	100	0	100	0	0	100	0	0	0	100	100	100	100	100
Bacteria	Planctomycetota	Planctomycetes	midas_o_1071	midas_f_1071	midas_g_15272	midas_s_51272	0	0	0	0	0	100	0	100	0	0	100	0	0	0	100	100	100	100	100
Bacteria	Planctomycetota	Planctomycetes	midas_o_1071	midas_f_1071	midas_g_29742	midas_s_29742	0	0	0	0	0	100	0	100	0	0	100	0	0	0	100	100	100	100	100
Bacteria	Planctomycetota	Planctomycetes	midas_o_1071	midas_f_1071	midas_g_29742	midas_s_74301	0	0	0	0	0	100	0	100	0	0	100	0	0	0	100	100	100	100	100
Bacteria	Planctomycetota	Planctomycetes	midas_o_1071	midas_f_1071	midas_g_29742	midas_s_85075	0	0	0	0	0	100	0	100	0	0	100	0	0	0	100	100	100	100	100
Bacteria	Planctomycetota	Planctomycetes	midas_o_1071	midas_f_1071	midas_g_39032	midas_s_39032	0	0	0	0	0	100	0	100	0	100	100	0	0	0	100	100	100	100	100
Bacteria	Planctomycetota	Planctomycetes	midas_o_1071	midas_f_1071	midas_g_39032	midas_s_50753	0	0	0	0	0	100	0	100	0	100	100	0	0	0	100	100	100	100	100
Bacteria	Planctomycetota	Planctomycetes	midas_o_1071	midas_f_1071	midas_g_39032	midas_s_59000	0	0	0	0	0	100	0	100	0	100	100	0	0	0	100	100	100	100	100
Bacteria	Planctomycetota	Planctomycetes	midas_o_1071	midas_f_1071	midas_g_39032	midas_s_81272	0	0	0	0	0	100	0	100	0	100	100	0	0	0	100	100	100	100	100
Bacteria	Planctomycetota	Planctomycetes	midas_o_1071	midas_f_1071	midas_g_4677	midas_s_27472	0	0	0	0	0	100	0	100	0	0	0	0	0	0	100	100	100	100	100
Bacteria	Planctomycetota	Planctomycetes	midas_o_1071	midas_f_1071	midas_g_4677	midas_s_36021	0	0	0	0	0	100	0	100	0	0	100	0	0	0	100	100	100	100	100
Bacteria	Planctomycetota	Planctomycetes	midas_o_1071	midas_f_1071	midas_g_4677	midas_s_43481	0	0	0	0	0	100	0	100	0	0	100	0	0	0	100	100	100	100	100
Bacteria	Planctomycetota	Planctomycetes	midas_o_1071	midas_f_1071	midas_g_4677	midas_s_4677	0	0	0	0	0	100	0	100	0	0	0	0	0	0	100	100	100	100	100
Bacteria	Planctomycetota	Planctomycetes	midas_o_1071	midas_f_1071	midas_g_4677	midas_s_74243	0	0	0	0	0	100	0	50	0	0	0	0	0	0	100	100	50	50	50
Bacteria	Planctomycetota	Planctomycetes	midas_o_1071	midas_f_1071	midas_g_48182	midas_s_48182	0	0	0	0	0	100	0	100	0	100	100	0	0	0	100	100	100	100	100
Bacteria	Planctomycetota	Planctomycetes	midas_o_1071	midas_f_1071	midas_g_7408	midas_s_26879	0	0	0	0	0	100	0	100	0	100	100	0	0	0	100	100	100	100	100
Bacteria	Planctomycetota	Planctomycetes	midas_o_1071	midas_f_1071	midas_g_7408	midas_s_27423	0	0	0	0	0	100	0	100	0	100	100	0	0	0	100	100	100	100	100
Bacteria	Planctomycetota	Planctomycetes	midas_o_1071	midas_f_1071	midas_g_7408	midas_s_31308	0	0	0	0	0	100	0	100	0	100	100	0	0	0	100	100	100	100	100
Bacteria	Planctomycetota	Planctomycetes	midas_o_1071	midas_f_1071	midas_g_7408	midas_s_32355	0	0	0	0	0	100	0	100	0	100	100	0	0	0	100	100	100	100	100
Bacteria	Planctomycetota	Planctomycetes	midas_o_1071	midas_f_1071	midas_g_7408	midas_s_33166	0	0	0	0	0	100	0	100	0	100	100	0	0	0	100	100	100	100	100
Bacteria	Planctomycetota	Planctomycetes	midas_o_1071	midas_f_1071	midas_g_7408	midas_s_38930	0	0	0	0	0	100	0	100	0	100	100	0	0	0	100	100	100	100	100
Bacteria	Planctomycetota	Planctomycetes	midas_o_1071	midas_f_1071	midas_g_7408	midas_s_53869	0	0	0	0	0	100	0	100	0	100	100	0	0	0	100	100	100	100	100
Bacteria	Planctomycetota	Planctomycetes	midas_o_1071	midas_f_1071	midas_g_7408	midas_s_68515	0	0	0	0	0	100	0	100	0	100	100	0	0	0	100	100	100	100	100
Bacteria	Planctomycetota	Planctomycetes	midas_o_1071	midas_f_1071	midas_g_7408	midas_s_7408	0	0	0	0	0	100	0	100	0	100	100	0	0	0	100	100	100	100	100
Bacteria	Planctomycetota	Planctomycetes	midas_o_1071	midas_f_1071	midas_g_7408	midas_s_85263	0	0	0	0	0	100	0	100	0	100	100	0	0	0	100	100	100	100	100
Bacteria	Planctomycetota	Planctomycetes	midas_o_1071	midas_f_1071	midas_g_74426	midas_s_74426	0	0	0	0	0	100	0	100	0	100	100	0	0	0	100	100	100	100	100
Bacteria	Planctomycetota	Planctomycetes	midas_o_1071	midas_f_24894	midas_g_110262	midas_s_110262	0	0	0	0	0	100	0	100	0	0	100	0	0	0	100	100	100	100	100
Bacteria	Planctomycetota	Planctomycetes	midas_o_1071	midas_f_24894	midas_g_113174	midas_s_113174	0	0	0	0	0	100	0	100	0	0	100	0	0	0	100	100	100	100	100
Bacteria	Planctomycetota	Planctomycetes	midas_o_1071	midas_f_24894	midas_g_116254	midas_s_116254	0	0	0	0	0	100	0	100	0	0	100	0	0	0	100	100	100	100	100
Bacteria	Planctomycetota	Planctomycetes	midas_o_1071	midas_f_24894	midas_g_34496	midas_s_34496	0	0	0	0	0	100	0	100	0	0	100	0	0	0	100	100	100	100	100
Bacteria	Planctomycetota	Planctomycetes	midas_o_1071	midas_f_24894	midas_g_47492	midas_s_47492	0	0	0	0	0	100	0	100	0	0	100	0	0	0	100	100	100	100	100
Bacteria	Planctomycetota	Planctomycetes	midas_o_1071	midas_f_24894	midas_g_55858	midas_s_55858	0	0	0	0	0	100	0	100	0	0	100	0	0	0	100	100	100	100	100
Bacteria	Planctomycetota	Planctomycetes	midas_o_1071	midas_f_24894	midas_g_57596	midas_s_57596	0	0	0	0	0	100	0	100	0	100	100	0	0	0	100	100	100	100	100
Bacteria	Planctomycetota	Planctomycetes	midas_o_1071	midas_f_24894	midas_g_61016	midas_s_61016	0	0	0	0	0	100	0	100	0	0	100	0	0	0	100	100	100	100	100
Bacteria	Planctomycetota	Planctomycetes	midas_o_1071	midas_f_24894	midas_g_61016	midas_s_63031	0	0	0	0	0	100	0	100	0	0	100	0	0	0	100	100	100	100	100
Bacteria	Planctomycetota	Planctomycetes	midas_o_1071	midas_f_24894	midas_g_74900	midas_s_74900	0	0	0	0	0	100	0	100	0	0	100	0	0	0	100	100	100	100	100
Bacteria	Planctomycetota	Planctomycetes	midas_o_1071	midas_f_24894	midas_g_78355	midas_s_78355	0	0	0	0	0	100	0	100	0	0	100	0	0	0	100	100	100	100	100
Bacteria	Planctomycetota	Planctomycetes	midas_o_1071	midas_f_24894	midas_g_78845	midas_s_78845	0	0	0	0	0	100	0	100	0	0	100	0	0	0	100	100	100	100	100
Bacteria	Planctomycetota	Planctomycetes	midas_o_1071	midas_f_35140	midas_g_35140	midas_s_35140	0	0	0	0	0	100	0	100	0	0	100	0	0	0	100	100	100	100	100
Bacteria	Planctomycetota	Planctomycetes	midas_o_1071	midas_f_49817	midas_g_49817	midas_s_49817	0	0	0	0	0	100	0	100	100	100	100	0	0	0	100	100	100	100	100
Bacteria	Planctomycetota	Planctomycetes	midas_o_1071	midas_f_49817	midas_g_49817	midas_s_77828	0	0	0	0	0	100	0	100	100	100	100	0	0	0	100	100	100	100	100
Bacteria	Planctomycetota	Planctomycetes	midas_o_1071	midas_f_65820	midas_g_119076	midas_s_119076	0	0	0	0	0	100	0	100	0	100	100	0	0	0	100	100	100	100	100
Bacteria	Planctomycetota	Planctomycetes	midas_o_1071	midas_f_65820	midas_g_65820	midas_s_65820	0	0	0	0	0	100	0	100	0	100	100	0	0	0	100	100	100	100	100
Bacteria	Planctomycetota	Planctomycetes	midas_o_1071	midas_f_65820	midas_g_76921	midas_s_76921	0	0	0	0	0	100	0	100	0	100	100	0	0	0	100	100	100	100	100
Bacteria	Planctomycetota	Planctomycetes	midas_o_1071	midas_f_65820	midas_g_80856	midas_s_80856	0	0	0	0	0	100	0	100	0	100	100	0	0	0	100	100	100	100	100
Bacteria	Planctomycetota	Planctomycetes	midas_o_1071	midas_f_65820	midas_g_85465	midas_s_85465	0	0	0	0	0	100	0	100	0	100	100	0	0	0	100	100	100	100	100
Bacteria	Planctomycetota	Planctomycetes	midas_o_1071	midas_f_82576	midas_g_82576	midas_s_82576	0	0	0	0	0	100	0	100	0	100	100	0	0	0	100	100	100	100	100
Bacteria	Planctomycetota	Planctomycetes	midas_o_57962	midas_f_57962	midas_g_57962	midas_s_57962	0	0	0	0	0	100	0	100	0	100	100	0	0	0	100	100	100	100	100
Bacteria	Planctomycetota	Planctomycetes	Pirellulales	Pirellulaceae	Blastopirellula	Blastopirellula_cremea	0	0	0	0	0	100	0	100	0	100	100	0	0	0	0	100	100	100	100
Bacteria	Planctomycetota	Planctomycetes	Pirellulales	Pirellulaceae	Blastopirellula	midas_s_113238	0	0	0	0	0	100	0	100	0	100	100	0	0	0	100	100	100	100	100
Bacteria	Planctomycetota	Planctomycetes	Pirellulales	Pirellulaceae	Blastopirellula	midas_s_116285	0	0	0	0	0	100	0	100	0	100	100	0	0	0	0	100	100	100	100
Bacteria	Planctomycetota	Planctomycetes	Pirellulales	Pirellulaceae	Blastopirellula	midas_s_116477	0	0	0	100	100	100	0	100	0	100	100	0	0	0	100	100	100	100	100
Bacteria	Planctomycetota	Planctomycetes	Pirellulales	Pirellulaceae	Blastopirellula	midas_s_1674	0	0	0	100	100	100	0	100	0	100	100	0	0	0	100	100	100	100	100
Bacteria	Planctomycetota	Planctomycetes	Pirellulales	Pirellulaceae	Blastopirellula	midas_s_18720	0	0	0	100	100	100	0	100	0	100	100	0	0	0	100	100	100	100	100
Bacteria	Planctomycetota	Planctomycetes	Pirellulales	Pirellulaceae	Blastopirellula	midas_s_19521	0	0	0	100	100	100	0	100	0	100	100	0	0	0	100	100	100	100	100
Bacteria	Planctomycetota	Planctomycetes	Pirellulales	Pirellulaceae	Blastopirellula	midas_s_26100	0	0	0	100	100	100	0	100	0	100	100	0	0	0	100	100	100	100	100
Bacteria	Planctomycetota	Planctomycetes	Pirellulales	Pirellulaceae	Blastopirellula	midas_s_27026	0	0	0	100	100	100	0	100	0	100	100	0	0	0	100	100	100	100	100
Bacteria	Planctomycetota	Planctomycetes	Pirellulales	Pirellulaceae	Blastopirellula	midas_s_28918	0	0	0	100	100	100	0	100	0	100	100	0	0	0	100	100	100	100	100
Bacteria	Planctomycetota	Planctomycetes	Pirellulales	Pirellulaceae	Blastopirellula	midas_s_30543	0	0	0	100	100	100	0	100	0	100	100	0	0	0	100	100	100	100	100
Bacteria	Planctomycetota	Planctomycetes	Pirellulales	Pirellulaceae	Blastopirellula	midas_s_32588	0	0	0	100	100	0	0	0	0	0	0	0	0	0	100	100	0	0	0
Bacteria	Planctomycetota	Planctomycetes	Pirellulales	Pirellulaceae	Blastopirellula	midas_s_33402	0	0	0	0	0	100	0	100	0	100	100	0	0	0	100	100	100	100	100
Bacteria	Planctomycetota	Planctomycetes	Pirellulales	Pirellulaceae	Blastopirellula	midas_s_34930	0	0	0	100	100	100	0	100	0	100	100	0	0	0	100	100	100	100	100
Bacteria	Planctomycetota	Planctomycetes	Pirellulales	Pirellulaceae	Blastopirellula	midas_s_3634	0	0	0	100	100	0	0	100	0	100	100	0	0	0	100	100	100	100	100
Bacteria	Planctomycetota	Planctomycetes	Pirellulales	Pirellulaceae	Blastopirellula	midas_s_38854	0	0	0	100	100	100	0	100	0	100	100	0	0	0	100	100	100	100	100
Bacteria	Planctomycetota	Planctomycetes	Pirellulales	Pirellulaceae	Blastopirellula	midas_s_40331	0	0	0	100	100	100	0	100	0	100	100	0	0	0	100	100	100	100	100
Bacteria	Planctomycetota	Planctomycetes	Pirellulales	Pirellulaceae	Blastopirellula	midas_s_40914	0	0	0	100	100	100	0	100	0	100	100	0	0	0	100	100	100	100	100
Bacteria	Planctomycetota	Planctomycetes	Pirellulales	Pirellulaceae	Blastopirellula	midas_s_42719	0	0	0	100	100	100	0	100	0	100	100	0	0	0	100	100	100	100	100
Bacteria	Planctomycetota	Planctomycetes	Pirellulales	Pirellulaceae	Blastopirellula	midas_s_43258	0	0	0	100	100	100	0	100	0	100	100	0	0	0	100	100	100	100	100
Bacteria	Planctomycetota	Planctomycetes	Pirellulales	Pirellulaceae	Blastopirellula	midas_s_47132	0	0	0	100	100	100	0	100	0	100	100	0	0	0	100	100	100	100	100
Bacteria	Planctomycetota	Planctomycetes	Pirellulales	Pirellulaceae	Blastopirellula	midas_s_5160	0	0	0	100	100	100	0	100	0	100	100	0	0	0	100	100	100	100	100
Bacteria	Planctomycetota	Planctomycetes	Pirellulales	Pirellulaceae	Blastopirellula	midas_s_52429	0	0	0	100	100	100	0	100	0	100	100	0	0	0	100	100	100	100	100
Bacteria	Planctomycetota	Planctomycetes	Pirellulales	Pirellulaceae	Blastopirellula	midas_s_53069	0	0	0	100	100	100	0	100	0	100	100	0	0	0	100	100	100	100	100
Bacteria	Planctomycetota	Planctomycetes	Pirellulales	Pirellulaceae	Blastopirellula	midas_s_53395	0	0	0	100	100	100	0	100	0	100	100	0	0	0	100	100	100	100	100
Bacteria	Planctomycetota	Planctomycetes	Pirellulales	Pirellulaceae	Blastopirellula	midas_s_55926	0	0	0	100	100	100	0	100	0	100	100	0	0	0	100	100	100	100	100
Bacteria	Planctomycetota	Planctomycetes	Pirellulales	Pirellulaceae	Blastopirellula	midas_s_56074	0	0	0	0	0	100	0	100	0	100	100	0	0	0	100	100	100	100	100
Bacteria	Planctomycetota	Planctomycetes	Pirellulales	Pirellulaceae	Blastopirellula	midas_s_56811	0	0	0	100	100	0	0	0	0	0	0	0	0	0	100	100	0	0	0
Bacteria	Planctomycetota	Planctomycetes	Pirellulales	Pirellulaceae	Blastopirellula	midas_s_5893	0	0	0	100	100	100	0	100	0	100	100	0	0	0	100	100	100	100	100
Bacteria	Planctomycetota	Planctomycetes	Pirellulales	Pirellulaceae	Blastopirellula	midas_s_59827	0	0	0	100	100	100	0	100	0	100	100	0	0	0	100	100	100	100	100
Bacteria	Planctomycetota	Planctomycetes	Pirellulales	Pirellulaceae	Blastopirellula	midas_s_60600	0	0	0	100	100	100	0	100	0	100	100	0	0	0	100	100	100	100	100
Bacteria	Planctomycetota	Planctomycetes	Pirellulales	Pirellulaceae	Blastopirellula	midas_s_66014	0	0	0	100	100	100	0	100	0	100	100	0	0	0	100	100	100	100	100
Bacteria	Planctomycetota	Planctomycetes	Pirellulales	Pirellulaceae	Blastopirellula	midas_s_68624	0	0	0	100	100	100	0	100	0	100	100	0	0	0	100	100	100	100	100
Bacteria	Planctomycetota	Planctomycetes	Pirellulales	Pirellulaceae	Blastopirellula	midas_s_74139	0	0	0	100	100	100	0	100	0	100	100	0	0	0	100	100	100	100	100
Bacteria	Planctomycetota	Planctomycetes	Pirellulales	Pirellulaceae	Blastopirellula	midas_s_74539	0	0	0	100	100	0	0	100	0	100	100	0	0	0	100	100	100	100	100
Bacteria	Planctomycetota	Planctomycetes	Pirellulales	Pirellulaceae	Blastopirellula	midas_s_75108	0	0	0	100	100	0	0	0	0	0	0	0	0	0	100	100	0	0	0
Bacteria	Planctomycetota	Planctomycetes	Pirellulales	Pirellulaceae	Blastopirellula	midas_s_75517	0	0	0	100	100	100	0	100	0	100	100	0	0	0	100	100	100	100	100
Bacteria	Planctomycetota	Planctomycetes	Pirellulales	Pirellulaceae	Blastopirellula	midas_s_77888	0	0	0	100	100	100	0	100	0	100	100	0	0	0	100	100	100	100	100
Bacteria	Planctomycetota	Planctomycetes	Pirellulales	Pirellulaceae	Blastopirellula	midas_s_81955	0	0	0	100	100	100	0	100	0	100	100	0	0	0	100	100	100	100	100
Bacteria	Planctomycetota	Planctomycetes	Pirellulales	Pirellulaceae	Blastopirellula	midas_s_9335	0	0	0	100	100	100	0	100	0	100	100	0	0	0	100	100	100	100	100
Bacteria	Planctomycetota	Planctomycetes	Pirellulales	Pirellulaceae	Bythopirellula	midas_s_19405	0	0	0	100	100	100	0	100	0	100	100	0	0	0	100	100	100	100	100
Bacteria	Planctomycetota	Planctomycetes	Pirellulales	Pirellulaceae	Bythopirellula	midas_s_26722	0	0	0	100	100	100	0	100	0	100	100	0	0	0	100	100	100	100	100
Bacteria	Planctomycetota	Planctomycetes	Pirellulales	Pirellulaceae	Bythopirellula	midas_s_35336	0	0	0	100	100	100	0	100	0	100	100	0	0	0	100	100	100	100	100
Bacteria	Planctomycetota	Planctomycetes	Pirellulales	Pirellulaceae	Bythopirellula	midas_s_36827	0	0	0	100	100	100	0	100	0	100	100	0	0	0	100	100	100	100	100
Bacteria	Planctomycetota	Planctomycetes	Pirellulales	Pirellulaceae	Bythopirellula	midas_s_4881	0	0	0	100	100	100	0	100	0	100	100	0	0	0	100	100	100	100	100
Bacteria	Planctomycetota	Planctomycetes	Pirellulales	Pirellulaceae	Bythopirellula	midas_s_72860	0	0	0	0	0	100	0	100	0	100	100	0	0	0	100	100	100	100	100
Bacteria	Planctomycetota	Planctomycetes	Pirellulales	Pirellulaceae	Bythopirellula	midas_s_76147	0	0	0	100	100	100	0	100	0	100	100	0	0	0	100	100	100	100	100
Bacteria	Planctomycetota	Planctomycetes	Pirellulales	Pirellulaceae	Ca_Anammoximicrobium	midas_s_109748	0	0	0	0	0	100	0	100	0	100	100	0	0	0	100	100	100	100	100
Bacteria	Planctomycetota	Planctomycetes	Pirellulales	Pirellulaceae	Ca_Anammoximicrobium	midas_s_113908	0	0	0	0	0	100	0	100	0	100	100	0	0	0	100	100	100	100	100
Bacteria	Planctomycetota	Planctomycetes	Pirellulales	Pirellulaceae	Ca_Anammoximicrobium	midas_s_35765	0	0	0	0	0	100	0	100	0	100	100	0	0	0	100	100	100	100	100
Bacteria	Planctomycetota	Planctomycetes	Pirellulales	Pirellulaceae	Ca_Anammoximicrobium	midas_s_72402	0	0	0	0	0	100	0	100	0	100	100	0	0	0	100	100	100	100	100
Bacteria	Planctomycetota	Planctomycetes	Pirellulales	Pirellulaceae	Ca_Anammoximicrobium	midas_s_7479	0	0	0	0	0	100	0	100	0	100	100	0	0	0	100	100	100	100	100
Bacteria	Planctomycetota	Planctomycetes	Pirellulales	Pirellulaceae	Ca_Anammoximicrobium	midas_s_85052	0	0	0	0	0	100	0	100	0	100	100	0	0	0	100	100	100	100	100
Bacteria	Planctomycetota	Planctomycetes	Pirellulales	Pirellulaceae	Ca_Anammoximicrobium	midas_s_93003	0	0	0	0	0	100	0	100	0	100	100	0	0	0	100	100	100	100	100
Bacteria	Planctomycetota	Planctomycetes	Pirellulales	Pirellulaceae	CPla-4_termite_group	midas_s_101209	0	0	0	100	100	100	0	100	0	100	100	0	0	0	100	100	100	100	100
Bacteria	Planctomycetota	Planctomycetes	Pirellulales	Pirellulaceae	CPla-4_termite_group	midas_s_115468	0	0	0	100	100	100	0	100	0	100	100	0	0	0	100	100	100	100	100
Bacteria	Planctomycetota	Planctomycetes	Pirellulales	Pirellulaceae	midas_g_101309	midas_s_101309	0	0	0	100	100	0	0	100	0	0	0	0	0	0	100	100	0	100	100
Bacteria	Planctomycetota	Planctomycetes	Pirellulales	Pirellulaceae	midas_g_102325	midas_s_102325	0	0	0	0	0	0	0	100	0	0	0	0	0	0	0	100	0	100	100
Bacteria	Planctomycetota	Planctomycetes	Pirellulales	Pirellulaceae	midas_g_102764	midas_s_102764	0	0	0	0	0	0	0	100	0	0	0	0	0	0	100	100	0	100	100
Bacteria	Planctomycetota	Planctomycetes	Pirellulales	Pirellulaceae	midas_g_106796	midas_s_106796	0	0	0	0	0	100	0	100	0	100	100	0	0	0	100	100	100	100	100
Bacteria	Planctomycetota	Planctomycetes	Pirellulales	Pirellulaceae	midas_g_106796	midas_s_119924	0	0	0	0	0	100	0	100	0	100	100	0	0	0	100	100	100	100	100
Bacteria	Planctomycetota	Planctomycetes	Pirellulales	Pirellulaceae	midas_g_1097	midas_s_1097	0	0	0	0	0	100	0	100	0	100	100	0	0	0	100	100	100	100	100
Bacteria	Planctomycetota	Planctomycetes	Pirellulales	Pirellulaceae	midas_g_1097	midas_s_22814	0	0	0	0	0	100	0	100	0	100	100	0	0	0	100	100	100	100	100
Bacteria	Planctomycetota	Planctomycetes	Pirellulales	Pirellulaceae	midas_g_1097	midas_s_26533	0	0	0	0	0	100	0	100	0	100	100	0	0	0	100	100	100	100	100
Bacteria	Planctomycetota	Planctomycetes	Pirellulales	Pirellulaceae	midas_g_1097	midas_s_2836	0	0	0	0	0	100	0	100	0	100	100	0	0	0	100	100	100	100	100
Bacteria	Planctomycetota	Planctomycetes	Pirellulales	Pirellulaceae	midas_g_1097	midas_s_33653	0	0	0	0	0	100	0	100	0	100	100	0	0	0	100	100	100	100	100
Bacteria	Planctomycetota	Planctomycetes	Pirellulales	Pirellulaceae	midas_g_1097	midas_s_3415	0	0	0	0	0	100	0	100	0	100	100	0	0	0	100	100	100	100	100
Bacteria	Planctomycetota	Planctomycetes	Pirellulales	Pirellulaceae	midas_g_1097	midas_s_41295	0	0	0	0	0	100	0	100	0	100	100	0	0	0	100	100	100	100	100
Bacteria	Planctomycetota	Planctomycetes	Pirellulales	Pirellulaceae	midas_g_1097	midas_s_4235	0	0	0	0	0	100	0	100	0	100	100	0	0	0	100	100	100	100	100
Bacteria	Planctomycetota	Planctomycetes	Pirellulales	Pirellulaceae	midas_g_1097	midas_s_44046	0	0	0	0	0	100	0	100	0	100	100	0	0	0	100	100	100	100	100
Bacteria	Planctomycetota	Planctomycetes	Pirellulales	Pirellulaceae	midas_g_1097	midas_s_4608	0	0	0	0	0	100	0	100	0	100	100	0	0	0	100	100	100	100	100
Bacteria	Planctomycetota	Planctomycetes	Pirellulales	Pirellulaceae	midas_g_1097	midas_s_56110	0	0	0	0	0	100	0	100	0	100	100	0	0	0	100	100	100	100	100
Bacteria	Planctomycetota	Planctomycetes	Pirellulales	Pirellulaceae	midas_g_110320	midas_s_110320	0	0	0	0	0	100	0	100	0	100	100	0	0	0	100	100	100	100	100
Bacteria	Planctomycetota	Planctomycetes	Pirellulales	Pirellulaceae	midas_g_110839	midas_s_110839	0	0	0	0	0	100	0	100	0	100	100	0	0	0	100	100	100	100	100
Bacteria	Planctomycetota	Planctomycetes	Pirellulales	Pirellulaceae	midas_g_112658	midas_s_112658	0	0	0	0	0	100	0	100	0	100	100	0	0	0	100	100	100	100	100
Bacteria	Planctomycetota	Planctomycetes	Pirellulales	Pirellulaceae	midas_g_112938	midas_s_112938	0	0	0	0	0	100	0	100	0	100	100	0	0	0	100	100	100	100	100
Bacteria	Planctomycetota	Planctomycetes	Pirellulales	Pirellulaceae	midas_g_112989	midas_s_112989	0	0	0	0	0	100	0	100	0	100	100	0	0	0	100	100	0	0	100
Bacteria	Planctomycetota	Planctomycetes	Pirellulales	Pirellulaceae	midas_g_112989	midas_s_119169	0	0	0	0	0	100	0	100	0	100	100	0	0	0	100	100	0	0	100
Bacteria	Planctomycetota	Planctomycetes	Pirellulales	Pirellulaceae	midas_g_113171	midas_s_113171	0	0	0	100	100	100	0	100	0	100	100	0	0	0	100	100	100	100	100
Bacteria	Planctomycetota	Planctomycetes	Pirellulales	Pirellulaceae	midas_g_113207	midas_s_113207	0	0	0	100	100	0	0	100	0	0	0	0	0	0	100	100	0	100	100
Bacteria	Planctomycetota	Planctomycetes	Pirellulales	Pirellulaceae	midas_g_113469	midas_s_113469	0	0	0	0	0	100	0	100	0	100	100	0	0	0	100	100	100	100	100
Bacteria	Planctomycetota	Planctomycetes	Pirellulales	Pirellulaceae	midas_g_113597	midas_s_113597	0	0	0	0	0	100	0	100	0	100	100	0	0	0	100	100	100	100	100
Bacteria	Planctomycetota	Planctomycetes	Pirellulales	Pirellulaceae	midas_g_114463	midas_s_114463	0	0	0	0	0	100	0	100	0	100	100	0	0	0	100	100	100	100	100
Bacteria	Planctomycetota	Planctomycetes	Pirellulales	Pirellulaceae	midas_g_115646	midas_s_115646	0	0	0	0	0	0	0	100	0	0	0	0	0	0	100	100	0	100	100
Bacteria	Planctomycetota	Planctomycetes	Pirellulales	Pirellulaceae	midas_g_115646	midas_s_117883	0	0	0	0	0	0	0	100	0	0	0	0	0	0	100	100	0	100	100
Bacteria	Planctomycetota	Planctomycetes	Pirellulales	Pirellulaceae	midas_g_115784	midas_s_115784	0	0	0	0	0	100	0	100	0	100	100	0	0	0	100	100	100	100	100
Bacteria	Planctomycetota	Planctomycetes	Pirellulales	Pirellulaceae	midas_g_115907	midas_s_115907	0	0	0	0	0	100	0	100	0	100	100	0	0	0	100	100	100	100	100
Bacteria	Planctomycetota	Planctomycetes	Pirellulales	Pirellulaceae	midas_g_115947	midas_s_115947	0	0	0	0	0	100	0	100	0	100	100	0	0	0	0	100	100	100	100
Bacteria	Planctomycetota	Planctomycetes	Pirellulales	Pirellulaceae	midas_g_116216	midas_s_116216	0	0	0	0	0	0	0	100	0	0	0	0	0	0	100	100	0	100	100
Bacteria	Planctomycetota	Planctomycetes	Pirellulales	Pirellulaceae	midas_g_117711	midas_s_117711	0	0	0	0	0	0	0	100	0	0	0	0	0	0	100	100	0	100	100
Bacteria	Planctomycetota	Planctomycetes	Pirellulales	Pirellulaceae	midas_g_118702	midas_s_118702	0	0	0	0	0	0	0	0	0	0	0	0	0	0	100	0	0	0	0
Bacteria	Planctomycetota	Planctomycetes	Pirellulales	Pirellulaceae	midas_g_119187	midas_s_119187	0	0	0	0	0	100	0	100	0	100	100	0	0	0	100	100	100	100	100
Bacteria	Planctomycetota	Planctomycetes	Pirellulales	Pirellulaceae	midas_g_119194	midas_s_119194	0	0	0	0	0	100	0	100	0	100	100	0	0	0	0	100	100	100	100
Bacteria	Planctomycetota	Planctomycetes	Pirellulales	Pirellulaceae	midas_g_17018	midas_s_17018	0	0	0	0	0	100	0	100	0	100	100	0	0	0	100	100	100	100	100
Bacteria	Planctomycetota	Planctomycetes	Pirellulales	Pirellulaceae	midas_g_17018	midas_s_42533	0	0	0	0	0	100	0	100	0	100	100	0	0	0	100	100	100	100	100
Bacteria	Planctomycetota	Planctomycetes	Pirellulales	Pirellulaceae	midas_g_17018	midas_s_87378	0	0	0	0	0	100	0	100	0	100	100	0	0	0	100	100	100	100	100
Bacteria	Planctomycetota	Planctomycetes	Pirellulales	Pirellulaceae	midas_g_17260	midas_s_17260	0	0	0	0	0	100	0	100	0	100	100	0	0	0	100	100	100	100	100
Bacteria	Planctomycetota	Planctomycetes	Pirellulales	Pirellulaceae	midas_g_22002	midas_s_22002	0	0	0	0	0	100	0	100	0	100	100	0	0	0	100	100	100	100	100
Bacteria	Planctomycetota	Planctomycetes	Pirellulales	Pirellulaceae	midas_g_22002	midas_s_29114	0	0	0	0	0	100	0	100	0	100	100	0	0	0	100	100	100	100	100
Bacteria	Planctomycetota	Planctomycetes	Pirellulales	Pirellulaceae	midas_g_24527	midas_s_24527	0	0	0	0	0	100	0	100	0	100	100	0	0	0	100	100	100	100	100
Bacteria	Planctomycetota	Planctomycetes	Pirellulales	Pirellulaceae	midas_g_24640	midas_s_24640	0	0	0	0	0	100	0	100	0	100	100	0	0	0	100	100	100	100	100
Bacteria	Planctomycetota	Planctomycetes	Pirellulales	Pirellulaceae	midas_g_24640	midas_s_25970	0	0	0	0	0	100	0	100	0	100	100	0	0	0	100	100	100	100	100
Bacteria	Planctomycetota	Planctomycetes	Pirellulales	Pirellulaceae	midas_g_24640	midas_s_64658	0	0	0	0	0	100	0	100	0	100	100	0	0	0	100	100	100	100	100
Bacteria	Planctomycetota	Planctomycetes	Pirellulales	Pirellulaceae	midas_g_24884	midas_s_24884	0	0	0	0	0	100	0	100	0	100	100	0	0	0	100	100	100	100	100
Bacteria	Planctomycetota	Planctomycetes	Pirellulales	Pirellulaceae	midas_g_25171	midas_s_103126	0	0	0	0	0	0	0	100	0	0	0	0	0	0	100	100	0	100	100
Bacteria	Planctomycetota	Planctomycetes	Pirellulales	Pirellulaceae	midas_g_25171	midas_s_107942	0	0	0	0	0	0	0	100	0	0	0	0	0	0	100	100	0	100	100
Bacteria	Planctomycetota	Planctomycetes	Pirellulales	Pirellulaceae	midas_g_25171	midas_s_109906	0	0	0	0	0	0	0	100	0	0	0	0	0	0	100	100	0	100	100
Bacteria	Planctomycetota	Planctomycetes	Pirellulales	Pirellulaceae	midas_g_25171	midas_s_112915	0	0	0	0	0	0	0	100	0	0	0	0	0	0	100	100	0	100	100
Bacteria	Planctomycetota	Planctomycetes	Pirellulales	Pirellulaceae	midas_g_25171	midas_s_113425	0	0	0	0	0	0	0	100	0	0	0	0	0	0	100	100	0	100	100
Bacteria	Planctomycetota	Planctomycetes	Pirellulales	Pirellulaceae	midas_g_25171	midas_s_113587	0	0	0	100	100	0	0	100	0	0	0	0	0	0	100	100	0	100	100
Bacteria	Planctomycetota	Planctomycetes	Pirellulales	Pirellulaceae	midas_g_25171	midas_s_114647	0	0	0	0	0	0	0	100	0	0	0	0	0	0	100	100	0	100	100
Bacteria	Planctomycetota	Planctomycetes	Pirellulales	Pirellulaceae	midas_g_25171	midas_s_115558	0	0	0	100	100	0	0	100	0	0	0	0	0	0	100	100	0	100	100
Bacteria	Planctomycetota	Planctomycetes	Pirellulales	Pirellulaceae	midas_g_25171	midas_s_115637	0	0	0	0	0	0	0	100	0	0	0	0	0	0	100	100	0	100	100
Bacteria	Planctomycetota	Planctomycetes	Pirellulales	Pirellulaceae	midas_g_25171	midas_s_116118	0	0	0	0	0	0	0	100	0	0	0	0	0	0	100	100	0	100	100
Bacteria	Planctomycetota	Planctomycetes	Pirellulales	Pirellulaceae	midas_g_25171	midas_s_25171	0	0	0	0	0	0	0	100	0	0	0	0	0	0	100	100	0	100	100
Bacteria	Planctomycetota	Planctomycetes	Pirellulales	Pirellulaceae	midas_g_25171	midas_s_66015	0	0	0	0	0	0	0	100	0	0	0	0	0	0	100	100	0	100	100
Bacteria	Planctomycetota	Planctomycetes	Pirellulales	Pirellulaceae	midas_g_25171	midas_s_67418	0	0	0	0	0	0	0	100	0	0	0	0	0	0	100	100	0	100	100
Bacteria	Planctomycetota	Planctomycetes	Pirellulales	Pirellulaceae	midas_g_25171	midas_s_76382	0	0	0	0	0	0	0	100	0	0	0	0	0	0	100	100	0	100	100
Bacteria	Planctomycetota	Planctomycetes	Pirellulales	Pirellulaceae	midas_g_25171	midas_s_76692	0	0	0	0	0	0	0	100	0	0	0	0	0	0	100	100	0	100	100
Bacteria	Planctomycetota	Planctomycetes	Pirellulales	Pirellulaceae	midas_g_27665	midas_s_27665	0	0	0	100	100	100	0	100	0	100	100	0	0	0	100	100	100	100	100
Bacteria	Planctomycetota	Planctomycetes	Pirellulales	Pirellulaceae	midas_g_27665	midas_s_31267	0	0	0	0	0	100	0	100	0	100	0	0	0	0	100	100	100	100	100
Bacteria	Planctomycetota	Planctomycetes	Pirellulales	Pirellulaceae	midas_g_2781	midas_s_115738	0	0	0	0	0	100	0	100	0	100	100	0	0	0	100	100	100	100	100
Bacteria	Planctomycetota	Planctomycetes	Pirellulales	Pirellulaceae	midas_g_2781	midas_s_16783	0	0	0	0	0	100	0	100	0	100	100	0	0	0	100	100	100	100	100
Bacteria	Planctomycetota	Planctomycetes	Pirellulales	Pirellulaceae	midas_g_2781	midas_s_2781	0	0	0	0	0	100	0	100	0	100	100	0	0	0	100	100	100	100	100
Bacteria	Planctomycetota	Planctomycetes	Pirellulales	Pirellulaceae	midas_g_2781	midas_s_3259	0	0	0	0	0	100	0	100	0	100	100	0	0	0	100	100	100	100	100
Bacteria	Planctomycetota	Planctomycetes	Pirellulales	Pirellulaceae	midas_g_2781	midas_s_4230	0	0	0	0	0	100	0	100	0	100	100	0	0	0	100	100	100	100	100
Bacteria	Planctomycetota	Planctomycetes	Pirellulales	Pirellulaceae	midas_g_2781	midas_s_53208	0	0	0	0	0	100	0	100	0	100	100	0	0	0	100	100	100	100	100
Bacteria	Planctomycetota	Planctomycetes	Pirellulales	Pirellulaceae	midas_g_2781	midas_s_96665	0	0	0	0	0	100	0	100	0	100	100	0	0	0	100	100	100	100	100
Bacteria	Planctomycetota	Planctomycetes	Pirellulales	Pirellulaceae	midas_g_28123	midas_s_28123	0	0	0	0	0	100	0	100	0	100	100	0	0	0	100	100	100	100	100
Bacteria	Planctomycetota	Planctomycetes	Pirellulales	Pirellulaceae	midas_g_28123	midas_s_80420	0	0	0	0	0	100	0	100	0	100	100	0	0	0	100	100	100	100	100
Bacteria	Planctomycetota	Planctomycetes	Pirellulales	Pirellulaceae	midas_g_2898	midas_s_113743	0	0	0	100	100	100	0	100	0	100	100	0	0	0	100	100	100	100	100
Bacteria	Planctomycetota	Planctomycetes	Pirellulales	Pirellulaceae	midas_g_2898	midas_s_2898	0	0	0	100	100	100	0	100	0	100	100	0	0	0	100	100	100	100	100
Bacteria	Planctomycetota	Planctomycetes	Pirellulales	Pirellulaceae	midas_g_2898	midas_s_35198	0	0	0	100	100	100	0	100	0	100	100	0	0	0	100	100	100	100	100
Bacteria	Planctomycetota	Planctomycetes	Pirellulales	Pirellulaceae	midas_g_2898	midas_s_5105	0	0	0	100	100	100	0	100	0	100	100	0	0	0	100	100	100	100	100
Bacteria	Planctomycetota	Planctomycetes	Pirellulales	Pirellulaceae	midas_g_2898	midas_s_77565	0	0	0	100	100	100	0	100	0	100	100	0	0	0	100	100	100	100	100
Bacteria	Planctomycetota	Planctomycetes	Pirellulales	Pirellulaceae	midas_g_2898	midas_s_85770	0	0	0	100	100	100	0	100	0	100	100	0	0	0	100	100	100	100	100
Bacteria	Planctomycetota	Planctomycetes	Pirellulales	Pirellulaceae	midas_g_29059	midas_s_29059	0	0	0	0	0	100	0	100	0	100	100	0	0	0	100	100	100	100	100
Bacteria	Planctomycetota	Planctomycetes	Pirellulales	Pirellulaceae	midas_g_29059	midas_s_58898	0	0	0	0	0	100	0	100	0	100	100	0	0	0	100	100	100	100	100
Bacteria	Planctomycetota	Planctomycetes	Pirellulales	Pirellulaceae	midas_g_29059	midas_s_59994	0	0	0	0	0	100	0	100	0	100	100	0	0	0	100	100	100	100	100
Bacteria	Planctomycetota	Planctomycetes	Pirellulales	Pirellulaceae	midas_g_29434	midas_s_29434	0	0	0	0	0	100	0	100	0	100	100	0	0	0	100	100	100	100	100
Bacteria	Planctomycetota	Planctomycetes	Pirellulales	Pirellulaceae	midas_g_29434	midas_s_74823	0	0	0	0	0	100	0	100	0	100	100	0	0	0	100	100	100	100	100
Bacteria	Planctomycetota	Planctomycetes	Pirellulales	Pirellulaceae	midas_g_31707	midas_s_31707	0	0	0	0	0	100	0	100	0	100	100	0	0	0	100	100	100	100	100
Bacteria	Planctomycetota	Planctomycetes	Pirellulales	Pirellulaceae	midas_g_32679	midas_s_32679	0	0	0	0	0	100	0	100	0	100	100	0	0	0	100	100	100	100	100
Bacteria	Planctomycetota	Planctomycetes	Pirellulales	Pirellulaceae	midas_g_32679	midas_s_34791	0	0	0	0	0	100	0	100	0	100	100	0	0	0	100	100	100	100	100
Bacteria	Planctomycetota	Planctomycetes	Pirellulales	Pirellulaceae	midas_g_32679	midas_s_74795	0	0	0	0	0	100	0	100	0	100	100	0	0	0	100	100	100	100	100
Bacteria	Planctomycetota	Planctomycetes	Pirellulales	Pirellulaceae	midas_g_33802	midas_s_33802	0	0	0	0	0	100	0	100	0	100	100	0	0	0	100	100	100	100	100
Bacteria	Planctomycetota	Planctomycetes	Pirellulales	Pirellulaceae	midas_g_33802	midas_s_41849	0	0	0	0	0	100	0	100	0	100	100	0	0	0	100	100	100	100	100
Bacteria	Planctomycetota	Planctomycetes	Pirellulales	Pirellulaceae	midas_g_33802	midas_s_45259	0	0	0	0	0	100	0	100	0	100	100	0	0	0	100	100	100	100	100
Bacteria	Planctomycetota	Planctomycetes	Pirellulales	Pirellulaceae	midas_g_33802	midas_s_47028	0	0	0	0	0	100	0	100	0	100	100	0	0	0	100	100	100	100	100
Bacteria	Planctomycetota	Planctomycetes	Pirellulales	Pirellulaceae	midas_g_33802	midas_s_72858	0	0	0	0	0	100	0	100	0	100	100	0	0	0	100	100	100	100	100
Bacteria	Planctomycetota	Planctomycetes	Pirellulales	Pirellulaceae	midas_g_33802	midas_s_84981	0	0	0	0	0	100	0	100	0	100	100	0	0	0	100	100	100	100	100
Bacteria	Planctomycetota	Planctomycetes	Pirellulales	Pirellulaceae	midas_g_3489	midas_s_102326	0	0	0	0	0	100	0	100	0	100	100	0	0	0	0	100	100	100	100
Bacteria	Planctomycetota	Planctomycetes	Pirellulales	Pirellulaceae	midas_g_3489	midas_s_3489	0	0	0	0	0	100	0	100	0	100	100	0	0	0	0	100	100	100	100
Bacteria	Planctomycetota	Planctomycetes	Pirellulales	Pirellulaceae	midas_g_35155	midas_s_35155	0	0	0	100	100	0	0	100	0	100	100	0	0	0	100	100	100	100	100
Bacteria	Planctomycetota	Planctomycetes	Pirellulales	Pirellulaceae	midas_g_35883	midas_s_35883	0	0	0	0	0	100	0	100	0	100	100	0	0	0	100	100	100	100	100
Bacteria	Planctomycetota	Planctomycetes	Pirellulales	Pirellulaceae	midas_g_36376	midas_s_36376	0	0	0	0	0	0	0	100	0	0	0	0	0	0	100	100	0	100	100
Bacteria	Planctomycetota	Planctomycetes	Pirellulales	Pirellulaceae	midas_g_36751	midas_s_36751	0	0	0	0	0	100	0	100	0	100	100	0	0	0	100	100	100	100	100
Bacteria	Planctomycetota	Planctomycetes	Pirellulales	Pirellulaceae	midas_g_36751	midas_s_40111	0	0	0	0	0	100	0	100	0	100	100	0	0	0	100	100	100	100	100
Bacteria	Planctomycetota	Planctomycetes	Pirellulales	Pirellulaceae	midas_g_36791	midas_s_36791	0	0	0	0	0	100	0	100	0	100	100	0	0	0	100	100	100	100	100
Bacteria	Planctomycetota	Planctomycetes	Pirellulales	Pirellulaceae	midas_g_36791	midas_s_40780	0	0	0	0	0	100	0	100	0	100	100	0	0	0	100	100	100	100	100
Bacteria	Planctomycetota	Planctomycetes	Pirellulales	Pirellulaceae	midas_g_38485	midas_s_103100	0	0	0	0	0	100	0	100	0	100	100	0	0	0	100	100	100	100	100
Bacteria	Planctomycetota	Planctomycetes	Pirellulales	Pirellulaceae	midas_g_38485	midas_s_38485	0	0	0	0	0	100	0	100	0	100	100	0	0	0	100	100	100	100	100
Bacteria	Planctomycetota	Planctomycetes	Pirellulales	Pirellulaceae	midas_g_39730	midas_s_39730	0	0	0	0	0	100	0	100	0	100	100	0	0	0	100	100	100	100	100
Bacteria	Planctomycetota	Planctomycetes	Pirellulales	Pirellulaceae	midas_g_39730	midas_s_72674	0	0	0	0	0	100	0	100	0	100	100	0	0	0	100	100	100	100	100
Bacteria	Planctomycetota	Planctomycetes	Pirellulales	Pirellulaceae	midas_g_40284	midas_s_40284	0	0	0	100	100	100	0	100	0	100	100	0	0	0	100	100	100	100	100
Bacteria	Planctomycetota	Planctomycetes	Pirellulales	Pirellulaceae	midas_g_40284	midas_s_66878	0	0	0	100	100	100	0	100	0	100	100	0	0	0	100	100	100	100	100
Bacteria	Planctomycetota	Planctomycetes	Pirellulales	Pirellulaceae	midas_g_40284	midas_s_71490	0	0	0	100	100	100	0	100	0	100	100	0	0	0	100	100	100	100	100
Bacteria	Planctomycetota	Planctomycetes	Pirellulales	Pirellulaceae	midas_g_40870	midas_s_40870	0	0	0	100	100	100	0	100	0	100	100	0	0	0	100	100	100	100	100
Bacteria	Planctomycetota	Planctomycetes	Pirellulales	Pirellulaceae	midas_g_42459	midas_s_42459	0	0	0	0	0	100	0	100	0	100	100	0	0	0	100	100	100	100	100
Bacteria	Planctomycetota	Planctomycetes	Pirellulales	Pirellulaceae	midas_g_4304	midas_s_4304	0	0	0	100	100	100	0	100	0	100	100	0	0	0	100	100	100	100	100
Bacteria	Planctomycetota	Planctomycetes	Pirellulales	Pirellulaceae	midas_g_43712	midas_s_43712	0	0	0	0	0	100	0	100	0	100	100	0	0	0	100	100	100	100	100
Bacteria	Planctomycetota	Planctomycetes	Pirellulales	Pirellulaceae	midas_g_44887	midas_s_44887	0	0	0	0	0	100	0	100	0	100	100	0	0	0	100	100	100	100	100
Bacteria	Planctomycetota	Planctomycetes	Pirellulales	Pirellulaceae	midas_g_45134	midas_s_45134	0	0	0	100	100	100	0	100	0	100	100	0	0	0	100	100	100	100	100
Bacteria	Planctomycetota	Planctomycetes	Pirellulales	Pirellulaceae	midas_g_45147	midas_s_45147	0	0	0	0	0	100	0	100	0	100	100	0	0	0	100	100	100	100	100
Bacteria	Planctomycetota	Planctomycetes	Pirellulales	Pirellulaceae	midas_g_45359	midas_s_45359	0	0	0	0	0	100	0	100	0	100	100	0	0	0	100	100	100	100	100
Bacteria	Planctomycetota	Planctomycetes	Pirellulales	Pirellulaceae	midas_g_45359	midas_s_81679	0	0	0	0	0	100	0	100	0	100	100	0	0	0	100	100	100	100	100
Bacteria	Planctomycetota	Planctomycetes	Pirellulales	Pirellulaceae	midas_g_45359	midas_s_87868	0	0	0	0	0	100	0	100	0	100	100	0	0	0	100	100	100	100	100
Bacteria	Planctomycetota	Planctomycetes	Pirellulales	Pirellulaceae	midas_g_46921	midas_s_46921	0	0	0	0	0	100	0	100	0	100	100	0	0	0	100	100	100	100	100
Bacteria	Planctomycetota	Planctomycetes	Pirellulales	Pirellulaceae	midas_g_5000	midas_s_5000	0	0	0	0	0	100	0	100	0	100	100	0	0	0	100	100	100	100	100
Bacteria	Planctomycetota	Planctomycetes	Pirellulales	Pirellulaceae	midas_g_50368	midas_s_50368	0	0	0	0	0	100	0	100	0	100	100	0	0	0	100	100	100	100	100
Bacteria	Planctomycetota	Planctomycetes	Pirellulales	Pirellulaceae	midas_g_5167	midas_s_100236	0	0	0	0	0	100	0	100	0	100	100	0	0	0	100	100	100	100	100
Bacteria	Planctomycetota	Planctomycetes	Pirellulales	Pirellulaceae	midas_g_5167	midas_s_11753	0	0	0	0	0	100	0	100	0	100	100	0	0	0	100	100	100	100	100
Bacteria	Planctomycetota	Planctomycetes	Pirellulales	Pirellulaceae	midas_g_5167	midas_s_31032	0	0	0	0	0	100	0	100	0	100	100	0	0	0	100	100	100	100	100
Bacteria	Planctomycetota	Planctomycetes	Pirellulales	Pirellulaceae	midas_g_5167	midas_s_39429	0	0	0	0	0	100	0	100	0	100	100	0	0	0	100	100	100	100	100
Bacteria	Planctomycetota	Planctomycetes	Pirellulales	Pirellulaceae	midas_g_5167	midas_s_40709	0	0	0	0	0	100	0	100	0	100	100	0	0	0	100	100	100	100	100
Bacteria	Planctomycetota	Planctomycetes	Pirellulales	Pirellulaceae	midas_g_5167	midas_s_44993	0	0	0	0	0	100	0	100	0	100	100	0	0	0	100	100	100	100	100
Bacteria	Planctomycetota	Planctomycetes	Pirellulales	Pirellulaceae	midas_g_5167	midas_s_5167	0	0	0	0	0	100	0	100	0	100	100	0	0	0	100	100	100	100	100
Bacteria	Planctomycetota	Planctomycetes	Pirellulales	Pirellulaceae	midas_g_51871	midas_s_51871	0	0	0	0	0	100	0	100	0	100	100	0	0	0	100	100	100	100	100
Bacteria	Planctomycetota	Planctomycetes	Pirellulales	Pirellulaceae	midas_g_51871	midas_s_70492	0	0	0	0	0	100	0	100	0	100	100	0	0	0	100	100	100	100	100
Bacteria	Planctomycetota	Planctomycetes	Pirellulales	Pirellulaceae	midas_g_52962	midas_s_52962	0	0	0	100	100	100	0	100	0	100	100	0	0	0	100	100	100	100	100
Bacteria	Planctomycetota	Planctomycetes	Pirellulales	Pirellulaceae	midas_g_52962	midas_s_79916	0	0	0	0	0	100	0	100	0	100	100	0	0	0	100	100	100	100	100
Bacteria	Planctomycetota	Planctomycetes	Pirellulales	Pirellulaceae	midas_g_52962	midas_s_86209	0	0	0	100	100	100	0	100	0	100	100	0	0	0	100	100	100	100	100
Bacteria	Planctomycetota	Planctomycetes	Pirellulales	Pirellulaceae	midas_g_5331	midas_s_28241	0	0	0	0	0	100	0	100	0	100	100	0	0	0	100	100	100	100	100
Bacteria	Planctomycetota	Planctomycetes	Pirellulales	Pirellulaceae	midas_g_5331	midas_s_5331	0	0	0	0	0	100	0	100	0	100	100	0	0	0	100	100	100	100	100
Bacteria	Planctomycetota	Planctomycetes	Pirellulales	Pirellulaceae	midas_g_55061	midas_s_55061	0	0	0	0	0	100	0	100	0	100	100	0	0	0	100	100	100	100	100
Bacteria	Planctomycetota	Planctomycetes	Pirellulales	Pirellulaceae	midas_g_55095	midas_s_110003	0	0	0	0	0	100	0	100	0	100	100	0	0	0	100	100	100	100	100
Bacteria	Planctomycetota	Planctomycetes	Pirellulales	Pirellulaceae	midas_g_55095	midas_s_113530	0	0	0	0	0	100	0	100	0	100	100	0	0	0	100	100	100	100	100
Bacteria	Planctomycetota	Planctomycetes	Pirellulales	Pirellulaceae	midas_g_55095	midas_s_117823	0	0	0	0	0	100	0	100	0	100	100	0	0	0	100	100	100	100	100
Bacteria	Planctomycetota	Planctomycetes	Pirellulales	Pirellulaceae	midas_g_55095	midas_s_119864	0	0	0	0	0	100	0	100	0	100	100	0	0	0	100	100	100	100	100
Bacteria	Planctomycetota	Planctomycetes	Pirellulales	Pirellulaceae	midas_g_55095	midas_s_55095	0	0	0	0	0	100	0	100	0	100	100	0	0	0	100	100	100	100	100
Bacteria	Planctomycetota	Planctomycetes	Pirellulales	Pirellulaceae	midas_g_562	midas_s_2370	0	0	0	0	0	100	0	100	0	100	100	0	0	0	100	100	100	100	100
Bacteria	Planctomycetota	Planctomycetes	Pirellulales	Pirellulaceae	midas_g_562	midas_s_24985	0	0	0	0	0	100	0	100	0	100	100	0	0	0	100	100	100	100	100
Bacteria	Planctomycetota	Planctomycetes	Pirellulales	Pirellulaceae	midas_g_562	midas_s_3456	0	0	0	0	0	100	0	100	0	100	100	0	0	0	100	100	100	100	100
Bacteria	Planctomycetota	Planctomycetes	Pirellulales	Pirellulaceae	midas_g_562	midas_s_35423	0	0	0	0	0	100	0	100	0	100	100	0	0	0	100	100	100	100	100
Bacteria	Planctomycetota	Planctomycetes	Pirellulales	Pirellulaceae	midas_g_562	midas_s_53760	0	0	0	0	0	100	0	100	0	100	100	0	0	0	100	100	100	100	100
Bacteria	Planctomycetota	Planctomycetes	Pirellulales	Pirellulaceae	midas_g_562	midas_s_562	0	0	0	0	0	100	0	100	0	100	100	0	0	0	100	100	100	100	100
Bacteria	Planctomycetota	Planctomycetes	Pirellulales	Pirellulaceae	midas_g_562	midas_s_63336	0	0	0	0	0	100	0	100	0	100	100	0	0	0	100	100	100	100	100
Bacteria	Planctomycetota	Planctomycetes	Pirellulales	Pirellulaceae	midas_g_562	midas_s_65019	0	0	0	0	0	100	0	100	0	100	100	0	0	0	100	100	100	100	100
Bacteria	Planctomycetota	Planctomycetes	Pirellulales	Pirellulaceae	midas_g_562	midas_s_67484	0	0	0	0	0	100	0	100	0	100	100	0	0	0	100	100	100	100	100
Bacteria	Planctomycetota	Planctomycetes	Pirellulales	Pirellulaceae	midas_g_562	midas_s_7347	0	0	0	0	0	100	0	100	0	100	100	0	0	0	100	100	100	100	100
Bacteria	Planctomycetota	Planctomycetes	Pirellulales	Pirellulaceae	midas_g_562	midas_s_87621	0	0	0	0	0	100	0	100	0	100	100	0	0	0	100	100	100	100	100
Bacteria	Planctomycetota	Planctomycetes	Pirellulales	Pirellulaceae	midas_g_58384	midas_s_58384	0	0	0	0	0	0	0	100	0	100	100	0	0	0	100	100	100	100	100
Bacteria	Planctomycetota	Planctomycetes	Pirellulales	Pirellulaceae	midas_g_59778	midas_s_59778	0	0	0	100	100	100	0	100	0	100	100	0	0	0	100	100	100	100	100
Bacteria	Planctomycetota	Planctomycetes	Pirellulales	Pirellulaceae	midas_g_60760	midas_s_60760	0	0	0	0	0	100	0	100	0	0	100	0	0	0	0	100	100	100	100
Bacteria	Planctomycetota	Planctomycetes	Pirellulales	Pirellulaceae	midas_g_62388	midas_s_62388	0	0	0	0	0	100	0	100	0	100	100	0	0	0	100	100	100	100	100
Bacteria	Planctomycetota	Planctomycetes	Pirellulales	Pirellulaceae	midas_g_62789	midas_s_62789	0	0	0	0	0	100	0	100	0	0	100	0	0	0	0	100	100	100	100
Bacteria	Planctomycetota	Planctomycetes	Pirellulales	Pirellulaceae	midas_g_65147	midas_s_65147	0	0	0	0	0	100	0	100	0	100	100	0	0	0	100	100	100	100	100
Bacteria	Planctomycetota	Planctomycetes	Pirellulales	Pirellulaceae	midas_g_65469	midas_s_65469	0	0	0	100	100	100	0	100	0	100	100	0	0	0	100	100	100	100	100
Bacteria	Planctomycetota	Planctomycetes	Pirellulales	Pirellulaceae	midas_g_65469	midas_s_71738	0	0	0	0	0	100	0	100	0	100	100	0	0	0	100	100	100	100	100
Bacteria	Planctomycetota	Planctomycetes	Pirellulales	Pirellulaceae	midas_g_67860	midas_s_67860	0	0	0	0	0	100	0	100	0	100	100	0	0	0	100	100	100	100	100
Bacteria	Planctomycetota	Planctomycetes	Pirellulales	Pirellulaceae	midas_g_68069	midas_s_68069	0	0	0	0	0	100	0	100	0	100	100	0	0	0	100	100	100	100	100
Bacteria	Planctomycetota	Planctomycetes	Pirellulales	Pirellulaceae	midas_g_68355	midas_s_68355	0	0	0	0	0	100	0	100	0	100	100	0	0	0	100	100	100	100	100
Bacteria	Planctomycetota	Planctomycetes	Pirellulales	Pirellulaceae	midas_g_68355	midas_s_76093	0	0	0	0	0	100	0	100	0	100	100	0	0	0	100	100	100	100	100
Bacteria	Planctomycetota	Planctomycetes	Pirellulales	Pirellulaceae	midas_g_69113	midas_s_69113	0	0	0	0	0	100	0	100	0	100	100	0	0	0	100	100	100	100	100
Bacteria	Planctomycetota	Planctomycetes	Pirellulales	Pirellulaceae	midas_g_69156	midas_s_112844	0	0	0	0	0	100	0	100	0	100	100	0	0	0	100	100	100	100	100
Bacteria	Planctomycetota	Planctomycetes	Pirellulales	Pirellulaceae	midas_g_69156	midas_s_69156	0	0	0	0	0	100	0	100	0	100	100	0	0	0	100	100	100	100	100
Bacteria	Planctomycetota	Planctomycetes	Pirellulales	Pirellulaceae	midas_g_70199	midas_s_70199	0	0	0	0	0	100	0	100	0	100	100	0	0	0	100	100	100	100	100
Bacteria	Planctomycetota	Planctomycetes	Pirellulales	Pirellulaceae	midas_g_70199	midas_s_79956	0	0	0	0	0	100	0	100	0	100	100	0	0	0	100	100	100	100	100
Bacteria	Planctomycetota	Planctomycetes	Pirellulales	Pirellulaceae	midas_g_71654	midas_s_71654	0	0	0	100	100	100	0	100	0	100	100	0	0	0	0	100	100	100	100
Bacteria	Planctomycetota	Planctomycetes	Pirellulales	Pirellulaceae	midas_g_71867	midas_s_71867	0	0	0	0	0	100	0	100	0	0	100	0	0	0	100	100	100	100	100
Bacteria	Planctomycetota	Planctomycetes	Pirellulales	Pirellulaceae	midas_g_72508	midas_s_72508	0	0	0	0	0	100	0	100	0	100	100	0	0	0	100	100	100	100	100
Bacteria	Planctomycetota	Planctomycetes	Pirellulales	Pirellulaceae	midas_g_73321	midas_s_73321	0	0	0	0	0	100	0	100	0	0	100	0	0	0	0	100	100	100	100
Bacteria	Planctomycetota	Planctomycetes	Pirellulales	Pirellulaceae	midas_g_7546	midas_s_7546	0	0	0	0	0	0	0	100	0	0	0	0	0	0	100	100	0	100	100
Bacteria	Planctomycetota	Planctomycetes	Pirellulales	Pirellulaceae	midas_g_75914	midas_s_75914	0	0	0	0	0	100	0	100	0	100	100	0	0	0	100	100	100	100	100
Bacteria	Planctomycetota	Planctomycetes	Pirellulales	Pirellulaceae	midas_g_76004	midas_s_76004	0	0	0	0	0	100	0	100	0	100	100	0	0	0	100	100	100	100	100
Bacteria	Planctomycetota	Planctomycetes	Pirellulales	Pirellulaceae	midas_g_78760	midas_s_78760	0	0	0	0	0	100	0	100	0	100	100	0	0	0	100	100	100	100	100
Bacteria	Planctomycetota	Planctomycetes	Pirellulales	Pirellulaceae	midas_g_8092	midas_s_26061	0	0	0	0	0	100	0	100	0	100	100	0	0	0	100	100	100	100	100
Bacteria	Planctomycetota	Planctomycetes	Pirellulales	Pirellulaceae	midas_g_8092	midas_s_47651	0	0	0	0	0	100	0	100	0	100	100	0	0	0	100	100	100	100	100
Bacteria	Planctomycetota	Planctomycetes	Pirellulales	Pirellulaceae	midas_g_8092	midas_s_52588	0	0	0	0	0	100	0	100	0	100	100	0	0	0	100	100	100	100	100
Bacteria	Planctomycetota	Planctomycetes	Pirellulales	Pirellulaceae	midas_g_8092	midas_s_62679	0	0	0	0	0	100	0	100	0	100	100	0	0	0	100	100	100	100	100
Bacteria	Planctomycetota	Planctomycetes	Pirellulales	Pirellulaceae	midas_g_8092	midas_s_74248	0	0	0	0	0	100	0	100	0	100	100	0	0	0	100	100	100	100	100
Bacteria	Planctomycetota	Planctomycetes	Pirellulales	Pirellulaceae	midas_g_8092	midas_s_8092	0	0	0	0	0	100	0	100	0	100	100	0	0	0	100	100	100	100	100
Bacteria	Planctomycetota	Planctomycetes	Pirellulales	Pirellulaceae	midas_g_81371	midas_s_81371	0	0	0	0	0	0	0	100	0	0	0	0	0	0	0	100	0	100	100
Bacteria	Planctomycetota	Planctomycetes	Pirellulales	Pirellulaceae	midas_g_81534	midas_s_81534	0	0	0	0	0	100	0	100	0	100	100	0	0	0	100	100	100	100	100
Bacteria	Planctomycetota	Planctomycetes	Pirellulales	Pirellulaceae	midas_g_83892	midas_s_83892	0	0	0	0	0	100	0	100	0	100	100	0	0	0	100	100	100	100	100
Bacteria	Planctomycetota	Planctomycetes	Pirellulales	Pirellulaceae	midas_g_85324	midas_s_85324	0	0	0	0	0	100	0	100	0	100	100	0	0	0	100	100	100	100	100
Bacteria	Planctomycetota	Planctomycetes	Pirellulales	Pirellulaceae	midas_g_8589	midas_s_115456	0	0	0	100	100	100	0	100	0	100	100	0	0	0	100	100	100	100	100
Bacteria	Planctomycetota	Planctomycetes	Pirellulales	Pirellulaceae	midas_g_8589	midas_s_8589	0	0	0	100	100	100	0	100	0	100	100	0	0	0	100	100	100	100	100
Bacteria	Planctomycetota	Planctomycetes	Pirellulales	Pirellulaceae	midas_g_86633	midas_s_86633	0	0	0	0	0	100	0	100	0	100	100	0	0	0	100	100	100	100	100
Bacteria	Planctomycetota	Planctomycetes	Pirellulales	Pirellulaceae	midas_g_9050	midas_s_30717	0	0	0	0	0	100	0	100	0	100	100	0	0	0	100	100	100	100	100
Bacteria	Planctomycetota	Planctomycetes	Pirellulales	Pirellulaceae	midas_g_9050	midas_s_64669	0	0	0	0	0	100	0	100	0	100	100	0	0	0	100	100	100	100	100
Bacteria	Planctomycetota	Planctomycetes	Pirellulales	Pirellulaceae	midas_g_9050	midas_s_9050	0	0	0	0	0	100	0	100	0	100	100	0	0	0	100	100	100	100	100
Bacteria	Planctomycetota	Planctomycetes	Pirellulales	Pirellulaceae	midas_g_90871	midas_s_90871	0	0	0	0	0	100	0	100	0	100	100	0	0	0	100	100	100	100	100
Bacteria	Planctomycetota	Planctomycetes	Pirellulales	Pirellulaceae	midas_g_91769	midas_s_91769	0	0	0	0	0	100	0	100	0	100	100	0	0	0	100	100	100	100	100
Bacteria	Planctomycetota	Planctomycetes	Pirellulales	Pirellulaceae	midas_g_95988	midas_s_117893	0	0	0	0	0	0	0	100	0	0	0	0	0	0	100	100	0	100	100
Bacteria	Planctomycetota	Planctomycetes	Pirellulales	Pirellulaceae	midas_g_95988	midas_s_95988	0	0	0	0	0	0	0	100	0	0	0	0	0	0	100	100	0	100	100
Bacteria	Planctomycetota	Planctomycetes	Pirellulales	Pirellulaceae	midas_g_96025	midas_s_101372	0	0	0	0	0	0	0	100	0	0	0	0	0	0	100	100	0	100	100
Bacteria	Planctomycetota	Planctomycetes	Pirellulales	Pirellulaceae	midas_g_96025	midas_s_118869	0	0	0	100	100	0	0	100	0	0	0	0	0	0	100	100	0	100	100
Bacteria	Planctomycetota	Planctomycetes	Pirellulales	Pirellulaceae	midas_g_96025	midas_s_96025	0	0	0	0	0	0	0	100	0	0	0	0	0	0	100	100	0	100	100
Bacteria	Planctomycetota	Planctomycetes	Pirellulales	Pirellulaceae	midas_g_96025	midas_s_98365	0	0	0	0	0	0	0	100	0	0	0	0	0	0	100	100	0	100	100
Bacteria	Planctomycetota	Planctomycetes	Pirellulales	Pirellulaceae	midas_g_97940	midas_s_112763	0	0	0	0	0	100	0	100	0	100	100	0	0	0	0	100	100	100	100
Bacteria	Planctomycetota	Planctomycetes	Pirellulales	Pirellulaceae	midas_g_97940	midas_s_120356	0	0	0	0	0	100	0	100	0	100	100	0	0	0	0	100	100	100	100
Bacteria	Planctomycetota	Planctomycetes	Pirellulales	Pirellulaceae	midas_g_97940	midas_s_97940	0	0	0	0	0	100	0	100	0	100	100	0	0	0	0	100	100	100	100
Bacteria	Planctomycetota	Planctomycetes	Pirellulales	Pirellulaceae	midas_g_99042	midas_s_99042	0	0	0	0	0	100	0	100	0	100	100	0	0	0	100	100	100	100	100
Bacteria	Planctomycetota	Planctomycetes	Pirellulales	Pirellulaceae	midas_g_99887	midas_s_114913	0	0	0	0	0	100	0	100	0	100	100	0	0	0	100	100	100	100	100
Bacteria	Planctomycetota	Planctomycetes	Pirellulales	Pirellulaceae	midas_g_99887	midas_s_116315	0	0	0	0	0	100	0	100	0	100	100	0	0	0	100	100	100	100	100
Bacteria	Planctomycetota	Planctomycetes	Pirellulales	Pirellulaceae	midas_g_99887	midas_s_116591	0	0	0	0	0	100	0	100	0	100	100	0	0	0	100	100	100	100	100
Bacteria	Planctomycetota	Planctomycetes	Pirellulales	Pirellulaceae	midas_g_99887	midas_s_99887	0	0	0	0	0	100	0	100	0	100	100	0	0	0	100	100	100	100	100
Bacteria	Planctomycetota	Planctomycetes	Pirellulales	Pirellulaceae	p-1088-a5_gut_group	midas_s_446	0	0	0	0	0	100	0	100	0	100	100	0	0	0	100	100	100	100	100
Bacteria	Planctomycetota	Planctomycetes	Pirellulales	Pirellulaceae	p-1088-a5_gut_group	midas_s_7554	0	0	0	0	0	100	0	100	0	100	100	0	0	0	100	100	100	100	100
Bacteria	Planctomycetota	Planctomycetes	Pirellulales	Pirellulaceae	Pir2_lineage	midas_s_112338	0	0	0	0	0	100	0	100	0	100	100	0	0	0	100	100	100	100	100
Bacteria	Planctomycetota	Planctomycetes	Pirellulales	Pirellulaceae	Pir2_lineage	midas_s_119997	0	0	0	0	0	100	0	100	0	100	100	0	0	0	100	100	100	100	100
Bacteria	Planctomycetota	Planctomycetes	Pirellulales	Pirellulaceae	Pir2_lineage	midas_s_65086	0	0	0	0	0	100	0	100	0	100	100	0	0	0	100	100	100	100	100
Bacteria	Planctomycetota	Planctomycetes	Pirellulales	Pirellulaceae	Pir2_lineage	midas_s_76110	0	0	0	0	0	100	0	100	0	100	100	0	0	0	100	100	100	100	100
Bacteria	Planctomycetota	Planctomycetes	Pirellulales	Pirellulaceae	Pir3_lineage	midas_s_113243	0	0	0	0	0	0	0	100	0	0	0	0	0	0	100	100	0	100	100
Bacteria	Planctomycetota	Planctomycetes	Pirellulales	Pirellulaceae	Pir3_lineage	midas_s_9442	0	0	0	0	0	100	0	100	0	100	100	0	0	0	100	100	100	100	100
Bacteria	Planctomycetota	Planctomycetes	Pirellulales	Pirellulaceae	Pir4_lineage	midas_s_101172	0	0	0	100	100	0	0	100	0	0	0	0	0	0	100	100	0	100	100
Bacteria	Planctomycetota	Planctomycetes	Pirellulales	Pirellulaceae	Pir4_lineage	midas_s_101420	0	0	0	0	0	100	0	100	0	100	100	0	0	0	100	100	100	100	100
Bacteria	Planctomycetota	Planctomycetes	Pirellulales	Pirellulaceae	Pir4_lineage	midas_s_101508	0	0	0	0	0	0	0	100	0	0	0	0	0	0	100	100	0	100	100
Bacteria	Planctomycetota	Planctomycetes	Pirellulales	Pirellulaceae	Pir4_lineage	midas_s_101915	0	0	0	0	0	0	0	100	0	0	0	0	0	0	100	100	0	100	100
Bacteria	Planctomycetota	Planctomycetes	Pirellulales	Pirellulaceae	Pir4_lineage	midas_s_102468	0	0	0	100	100	0	0	100	0	0	0	0	0	0	100	100	0	100	100
Bacteria	Planctomycetota	Planctomycetes	Pirellulales	Pirellulaceae	Pir4_lineage	midas_s_102575	0	0	0	0	0	0	0	100	0	0	0	0	0	0	100	100	0	100	100
Bacteria	Planctomycetota	Planctomycetes	Pirellulales	Pirellulaceae	Pir4_lineage	midas_s_102623	0	0	0	0	0	100	0	100	0	100	100	0	0	0	100	100	100	100	100
Bacteria	Planctomycetota	Planctomycetes	Pirellulales	Pirellulaceae	Pir4_lineage	midas_s_109655	0	0	0	0	0	0	0	100	0	0	0	0	0	0	50	50	0	50	100
Bacteria	Planctomycetota	Planctomycetes	Pirellulales	Pirellulaceae	Pir4_lineage	midas_s_110105	0	0	0	0	0	0	0	100	0	0	0	0	0	0	100	100	0	100	100
Bacteria	Planctomycetota	Planctomycetes	Pirellulales	Pirellulaceae	Pir4_lineage	midas_s_110332	0	0	0	0	0	0	0	100	0	0	0	0	0	0	100	100	0	100	100
Bacteria	Planctomycetota	Planctomycetes	Pirellulales	Pirellulaceae	Pir4_lineage	midas_s_110684	0	0	0	100	100	0	0	100	0	0	0	0	0	0	100	100	0	100	100
Bacteria	Planctomycetota	Planctomycetes	Pirellulales	Pirellulaceae	Pir4_lineage	midas_s_113392	0	0	0	100	100	0	0	100	0	0	0	0	0	0	100	100	0	100	100
Bacteria	Planctomycetota	Planctomycetes	Pirellulales	Pirellulaceae	Pir4_lineage	midas_s_113506	0	0	0	0	0	100	0	100	0	100	100	0	0	0	100	100	100	100	100
Bacteria	Planctomycetota	Planctomycetes	Pirellulales	Pirellulaceae	Pir4_lineage	midas_s_114005	0	0	0	0	0	0	0	0	0	0	0	0	0	0	100	0	0	0	0
Bacteria	Planctomycetota	Planctomycetes	Pirellulales	Pirellulaceae	Pir4_lineage	midas_s_114458	0	0	0	0	0	100	0	100	0	100	100	0	0	0	100	100	100	100	100
Bacteria	Planctomycetota	Planctomycetes	Pirellulales	Pirellulaceae	Pir4_lineage	midas_s_115631	0	0	0	100	100	0	0	100	0	0	0	0	0	0	100	100	0	100	100
Bacteria	Planctomycetota	Planctomycetes	Pirellulales	Pirellulaceae	Pir4_lineage	midas_s_115823	0	0	0	0	0	100	0	100	0	100	100	0	0	0	100	100	100	100	100
Bacteria	Planctomycetota	Planctomycetes	Pirellulales	Pirellulaceae	Pir4_lineage	midas_s_116270	0	0	0	100	100	0	0	100	0	0	0	0	0	0	100	100	0	100	100
Bacteria	Planctomycetota	Planctomycetes	Pirellulales	Pirellulaceae	Pir4_lineage	midas_s_116485	0	0	0	0	0	0	0	100	0	0	0	0	0	0	100	100	0	100	100
Bacteria	Planctomycetota	Planctomycetes	Pirellulales	Pirellulaceae	Pir4_lineage	midas_s_116601	0	0	0	100	100	0	0	100	0	0	0	0	0	0	100	100	0	100	100
Bacteria	Planctomycetota	Planctomycetes	Pirellulales	Pirellulaceae	Pir4_lineage	midas_s_120022	0	0	0	100	100	0	0	100	0	0	0	0	0	0	100	100	0	100	100
Bacteria	Planctomycetota	Planctomycetes	Pirellulales	Pirellulaceae	Pir4_lineage	midas_s_120366	0	0	0	100	100	0	0	100	0	0	0	0	0	0	100	100	0	100	100
Bacteria	Planctomycetota	Planctomycetes	Pirellulales	Pirellulaceae	Pir4_lineage	midas_s_18089	0	0	0	100	100	100	0	100	0	100	100	0	0	0	100	100	100	100	100
Bacteria	Planctomycetota	Planctomycetes	Pirellulales	Pirellulaceae	Pir4_lineage	midas_s_20025	0	0	0	100	100	100	0	100	0	100	100	0	0	0	100	100	100	100	100
Bacteria	Planctomycetota	Planctomycetes	Pirellulales	Pirellulaceae	Pir4_lineage	midas_s_20575	0	0	0	0	0	100	0	100	0	100	100	0	0	0	100	100	100	100	100
Bacteria	Planctomycetota	Planctomycetes	Pirellulales	Pirellulaceae	Pir4_lineage	midas_s_22134	0	0	0	100	100	100	0	100	0	100	100	0	0	0	100	100	100	100	100
Bacteria	Planctomycetota	Planctomycetes	Pirellulales	Pirellulaceae	Pir4_lineage	midas_s_2268	0	0	0	0	0	100	0	100	0	100	100	0	0	0	100	100	100	100	100
Bacteria	Planctomycetota	Planctomycetes	Pirellulales	Pirellulaceae	Pir4_lineage	midas_s_24745	0	0	0	100	100	0	0	100	0	0	0	0	0	0	100	100	0	100	100
Bacteria	Planctomycetota	Planctomycetes	Pirellulales	Pirellulaceae	Pir4_lineage	midas_s_2528	0	0	0	0	0	100	0	100	0	100	100	0	0	0	100	100	100	100	100
Bacteria	Planctomycetota	Planctomycetes	Pirellulales	Pirellulaceae	Pir4_lineage	midas_s_30763	0	0	0	0	0	100	0	100	0	100	100	0	0	0	100	100	100	100	100
Bacteria	Planctomycetota	Planctomycetes	Pirellulales	Pirellulaceae	Pir4_lineage	midas_s_31269	0	0	0	100	100	0	0	100	0	0	0	0	0	0	100	100	0	100	100
Bacteria	Planctomycetota	Planctomycetes	Pirellulales	Pirellulaceae	Pir4_lineage	midas_s_33762	0	0	0	0	0	100	0	100	0	100	100	0	0	0	100	100	100	100	100
Bacteria	Planctomycetota	Planctomycetes	Pirellulales	Pirellulaceae	Pir4_lineage	midas_s_36207	0	0	0	100	100	100	0	100	0	100	100	0	0	0	100	100	100	100	100
Bacteria	Planctomycetota	Planctomycetes	Pirellulales	Pirellulaceae	Pir4_lineage	midas_s_36208	0	0	0	0	0	100	0	100	0	100	100	0	0	0	100	100	100	100	100
Bacteria	Planctomycetota	Planctomycetes	Pirellulales	Pirellulaceae	Pir4_lineage	midas_s_36488	0	0	0	100	100	0	0	100	0	0	0	0	0	0	100	100	0	100	100
Bacteria	Planctomycetota	Planctomycetes	Pirellulales	Pirellulaceae	Pir4_lineage	midas_s_38137	0	0	0	100	100	0	0	100	0	0	0	0	0	0	100	100	0	100	100
Bacteria	Planctomycetota	Planctomycetes	Pirellulales	Pirellulaceae	Pir4_lineage	midas_s_39101	0	0	0	100	100	0	0	100	0	0	0	0	0	0	100	100	0	100	100
Bacteria	Planctomycetota	Planctomycetes	Pirellulales	Pirellulaceae	Pir4_lineage	midas_s_39608	0	0	0	100	100	100	0	100	0	100	100	0	0	0	100	100	100	100	100
Bacteria	Planctomycetota	Planctomycetes	Pirellulales	Pirellulaceae	Pir4_lineage	midas_s_40272	0	0	0	0	0	100	0	100	0	100	100	0	0	0	100	100	100	100	100
Bacteria	Planctomycetota	Planctomycetes	Pirellulales	Pirellulaceae	Pir4_lineage	midas_s_41362	0	0	0	100	100	100	0	100	0	100	100	0	0	0	100	100	100	100	100
Bacteria	Planctomycetota	Planctomycetes	Pirellulales	Pirellulaceae	Pir4_lineage	midas_s_42554	0	0	0	0	0	100	0	100	0	100	100	0	0	0	100	100	100	100	100
Bacteria	Planctomycetota	Planctomycetes	Pirellulales	Pirellulaceae	Pir4_lineage	midas_s_43689	0	0	0	100	100	100	0	100	0	100	100	0	0	0	100	100	100	100	100
Bacteria	Planctomycetota	Planctomycetes	Pirellulales	Pirellulaceae	Pir4_lineage	midas_s_45514	0	0	0	100	100	0	0	100	0	0	0	0	0	0	100	100	0	100	100
Bacteria	Planctomycetota	Planctomycetes	Pirellulales	Pirellulaceae	Pir4_lineage	midas_s_46468	0	0	0	100	100	100	0	100	0	100	100	0	0	0	100	100	100	100	100
Bacteria	Planctomycetota	Planctomycetes	Pirellulales	Pirellulaceae	Pir4_lineage	midas_s_46836	0	0	0	0	0	100	0	100	0	100	100	0	0	0	100	100	100	100	100
Bacteria	Planctomycetota	Planctomycetes	Pirellulales	Pirellulaceae	Pir4_lineage	midas_s_47871	0	0	0	100	100	0	0	100	0	0	0	0	0	0	100	100	0	100	100
Bacteria	Planctomycetota	Planctomycetes	Pirellulales	Pirellulaceae	Pir4_lineage	midas_s_50257	0	0	0	0	0	100	0	100	0	100	100	0	0	0	100	100	100	100	100
Bacteria	Planctomycetota	Planctomycetes	Pirellulales	Pirellulaceae	Pir4_lineage	midas_s_51213	0	0	0	100	100	100	0	100	0	100	100	0	0	0	100	100	100	100	100
Bacteria	Planctomycetota	Planctomycetes	Pirellulales	Pirellulaceae	Pir4_lineage	midas_s_51769	0	0	0	0	0	100	0	100	0	100	100	0	0	0	100	100	100	100	100
Bacteria	Planctomycetota	Planctomycetes	Pirellulales	Pirellulaceae	Pir4_lineage	midas_s_52282	0	0	0	100	100	0	0	100	0	0	0	0	0	0	100	100	0	100	100
Bacteria	Planctomycetota	Planctomycetes	Pirellulales	Pirellulaceae	Pir4_lineage	midas_s_53109	0	0	0	0	0	100	0	100	0	100	100	0	0	0	100	100	100	100	100
Bacteria	Planctomycetota	Planctomycetes	Pirellulales	Pirellulaceae	Pir4_lineage	midas_s_5432	0	0	0	0	0	100	0	100	0	100	100	0	0	0	100	100	100	100	100
Bacteria	Planctomycetota	Planctomycetes	Pirellulales	Pirellulaceae	Pir4_lineage	midas_s_5675	0	0	0	100	100	0	0	100	0	0	0	0	0	0	100	100	0	100	100
Bacteria	Planctomycetota	Planctomycetes	Pirellulales	Pirellulaceae	Pir4_lineage	midas_s_59387	0	0	0	100	100	0	0	100	0	0	0	0	0	0	100	100	0	100	100
Bacteria	Planctomycetota	Planctomycetes	Pirellulales	Pirellulaceae	Pir4_lineage	midas_s_59657	0	0	0	100	100	0	0	100	0	0	0	0	0	0	100	100	0	100	100
Bacteria	Planctomycetota	Planctomycetes	Pirellulales	Pirellulaceae	Pir4_lineage	midas_s_61648	0	0	0	0	0	100	0	100	0	100	100	0	0	0	100	100	100	100	100
Bacteria	Planctomycetota	Planctomycetes	Pirellulales	Pirellulaceae	Pir4_lineage	midas_s_62362	0	0	0	100	100	0	0	100	0	0	0	0	0	0	100	100	0	100	100
Bacteria	Planctomycetota	Planctomycetes	Pirellulales	Pirellulaceae	Pir4_lineage	midas_s_63228	0	0	0	100	100	0	0	100	0	0	0	0	0	0	100	100	0	100	100
Bacteria	Planctomycetota	Planctomycetes	Pirellulales	Pirellulaceae	Pir4_lineage	midas_s_64730	0	0	0	100	100	100	0	100	0	100	100	0	0	0	100	100	100	100	100
Bacteria	Planctomycetota	Planctomycetes	Pirellulales	Pirellulaceae	Pir4_lineage	midas_s_64809	0	0	0	0	0	100	0	100	0	100	100	0	0	0	100	100	100	100	100
Bacteria	Planctomycetota	Planctomycetes	Pirellulales	Pirellulaceae	Pir4_lineage	midas_s_65223	0	0	0	100	100	0	0	100	0	0	0	0	0	0	100	100	0	100	100
Bacteria	Planctomycetota	Planctomycetes	Pirellulales	Pirellulaceae	Pir4_lineage	midas_s_66232	0	0	0	0	0	100	0	100	0	100	100	0	0	0	100	100	100	100	100
Bacteria	Planctomycetota	Planctomycetes	Pirellulales	Pirellulaceae	Pir4_lineage	midas_s_66840	0	0	0	0	0	100	0	100	0	100	100	0	0	0	100	100	100	100	100
Bacteria	Planctomycetota	Planctomycetes	Pirellulales	Pirellulaceae	Pir4_lineage	midas_s_6709	0	0	0	0	0	100	0	100	0	100	100	0	0	0	100	100	100	100	100
Bacteria	Planctomycetota	Planctomycetes	Pirellulales	Pirellulaceae	Pir4_lineage	midas_s_68285	0	0	0	100	100	100	0	100	0	100	100	0	0	0	100	100	100	100	100
Bacteria	Planctomycetota	Planctomycetes	Pirellulales	Pirellulaceae	Pir4_lineage	midas_s_70617	0	0	0	100	100	100	0	100	0	100	100	0	0	0	100	100	100	100	100
Bacteria	Planctomycetota	Planctomycetes	Pirellulales	Pirellulaceae	Pir4_lineage	midas_s_70636	0	0	0	0	0	100	0	100	0	100	100	0	0	0	100	100	100	100	100
Bacteria	Planctomycetota	Planctomycetes	Pirellulales	Pirellulaceae	Pir4_lineage	midas_s_70755	0	0	0	100	100	100	0	100	0	100	100	0	0	0	100	100	100	100	100
Bacteria	Planctomycetota	Planctomycetes	Pirellulales	Pirellulaceae	Pir4_lineage	midas_s_70823	0	0	0	0	0	100	0	100	0	100	100	0	0	0	100	100	100	100	100
Bacteria	Planctomycetota	Planctomycetes	Pirellulales	Pirellulaceae	Pir4_lineage	midas_s_74811	0	0	0	100	100	0	0	100	0	0	0	0	0	0	100	100	0	100	100
Bacteria	Planctomycetota	Planctomycetes	Pirellulales	Pirellulaceae	Pir4_lineage	midas_s_74849	0	0	0	100	100	100	0	100	0	100	100	0	0	0	100	100	100	100	100
Bacteria	Planctomycetota	Planctomycetes	Pirellulales	Pirellulaceae	Pir4_lineage	midas_s_75961	0	0	0	100	100	100	0	100	0	100	100	0	0	0	100	100	100	100	100
Bacteria	Planctomycetota	Planctomycetes	Pirellulales	Pirellulaceae	Pir4_lineage	midas_s_76085	0	0	0	100	100	100	0	100	0	100	100	0	0	0	100	100	100	100	100
Bacteria	Planctomycetota	Planctomycetes	Pirellulales	Pirellulaceae	Pir4_lineage	midas_s_76889	0	0	0	100	100	100	0	100	0	100	100	0	0	0	100	100	100	100	100
Bacteria	Planctomycetota	Planctomycetes	Pirellulales	Pirellulaceae	Pir4_lineage	midas_s_76964	0	0	0	100	100	100	0	100	0	100	100	0	0	0	100	100	100	100	100
Bacteria	Planctomycetota	Planctomycetes	Pirellulales	Pirellulaceae	Pir4_lineage	midas_s_77107	0	0	0	0	0	100	0	100	0	100	100	0	0	0	100	100	100	100	100
Bacteria	Planctomycetota	Planctomycetes	Pirellulales	Pirellulaceae	Pir4_lineage	midas_s_78031	0	0	0	100	100	0	0	100	0	0	0	0	0	0	100	100	0	100	100
Bacteria	Planctomycetota	Planctomycetes	Pirellulales	Pirellulaceae	Pir4_lineage	midas_s_79483	0	0	0	100	100	0	0	100	0	0	0	0	0	0	100	100	0	100	100
Bacteria	Planctomycetota	Planctomycetes	Pirellulales	Pirellulaceae	Pir4_lineage	midas_s_80102	0	0	0	0	0	100	0	100	0	100	100	0	0	0	100	100	100	100	100
Bacteria	Planctomycetota	Planctomycetes	Pirellulales	Pirellulaceae	Pir4_lineage	midas_s_80401	0	0	0	0	0	100	0	100	0	100	100	0	0	0	100	100	100	100	100
Bacteria	Planctomycetota	Planctomycetes	Pirellulales	Pirellulaceae	Pir4_lineage	midas_s_82248	0	0	0	0	0	100	0	100	0	100	100	0	0	0	100	100	100	100	100
Bacteria	Planctomycetota	Planctomycetes	Pirellulales	Pirellulaceae	Pir4_lineage	midas_s_85338	0	0	0	0	0	100	0	100	0	100	100	0	0	0	100	100	100	100	100
Bacteria	Planctomycetota	Planctomycetes	Pirellulales	Pirellulaceae	Pir4_lineage	midas_s_86451	0	0	0	100	100	0	0	100	0	0	0	0	0	0	100	100	0	100	100
Bacteria	Planctomycetota	Planctomycetes	Pirellulales	Pirellulaceae	Pir4_lineage	midas_s_87206	0	0	0	100	100	0	0	100	0	0	0	0	0	0	100	100	0	100	100
Bacteria	Planctomycetota	Planctomycetes	Pirellulales	Pirellulaceae	Pir4_lineage	midas_s_93680	0	0	0	100	100	0	0	100	0	0	0	0	0	0	100	100	0	100	100
Bacteria	Planctomycetota	Planctomycetes	Pirellulales	Pirellulaceae	Pir4_lineage	midas_s_96083	0	0	0	0	0	100	0	100	0	100	100	0	0	0	100	100	100	100	100
Bacteria	Planctomycetota	Planctomycetes	Pirellulales	Pirellulaceae	Pirellula	midas_s_110524	0	0	0	0	0	100	0	100	0	100	100	0	0	0	100	100	100	100	100
Bacteria	Planctomycetota	Planctomycetes	Pirellulales	Pirellulaceae	Pirellula	midas_s_113595	0	0	0	0	0	100	0	100	0	100	100	0	0	0	100	100	100	100	100
Bacteria	Planctomycetota	Planctomycetes	Pirellulales	Pirellulaceae	Pirellula	midas_s_1136	0	0	0	100	100	100	0	100	0	100	100	0	0	0	100	100	100	100	100
Bacteria	Planctomycetota	Planctomycetes	Pirellulales	Pirellulaceae	Pirellula	midas_s_116528	0	0	0	0	0	100	0	100	0	100	100	0	0	0	100	100	100	100	100
Bacteria	Planctomycetota	Planctomycetes	Pirellulales	Pirellulaceae	Pirellula	midas_s_119445	0	0	0	100	100	100	0	100	0	100	100	0	0	0	100	100	100	100	100
Bacteria	Planctomycetota	Planctomycetes	Pirellulales	Pirellulaceae	Pirellula	midas_s_1373	0	0	0	0	0	100	0	100	0	100	100	0	0	0	100	100	100	100	100
Bacteria	Planctomycetota	Planctomycetes	Pirellulales	Pirellulaceae	Pirellula	midas_s_1399	0	0	0	0	0	100	0	100	0	100	100	0	0	0	100	100	100	100	100
Bacteria	Planctomycetota	Planctomycetes	Pirellulales	Pirellulaceae	Pirellula	midas_s_14455	0	0	0	0	0	100	0	100	0	100	100	0	0	0	100	100	100	100	100
Bacteria	Planctomycetota	Planctomycetes	Pirellulales	Pirellulaceae	Pirellula	midas_s_15087	0	0	0	0	0	100	0	100	0	100	100	0	0	0	100	100	100	100	100
Bacteria	Planctomycetota	Planctomycetes	Pirellulales	Pirellulaceae	Pirellula	midas_s_1513	0	0	0	100	100	100	0	100	0	100	100	0	0	0	100	100	100	100	100
Bacteria	Planctomycetota	Planctomycetes	Pirellulales	Pirellulaceae	Pirellula	midas_s_15749	0	0	0	0	0	100	0	100	0	100	100	0	0	0	100	100	100	100	100
Bacteria	Planctomycetota	Planctomycetes	Pirellulales	Pirellulaceae	Pirellula	midas_s_15813	0	0	0	0	0	100	0	100	0	100	100	0	0	0	100	100	100	100	100
Bacteria	Planctomycetota	Planctomycetes	Pirellulales	Pirellulaceae	Pirellula	midas_s_16761	0	0	0	0	0	100	0	100	0	100	100	0	0	0	100	100	100	100	100
Bacteria	Planctomycetota	Planctomycetes	Pirellulales	Pirellulaceae	Pirellula	midas_s_17537	0	0	0	0	0	100	0	100	0	100	100	0	0	0	100	100	100	100	100
Bacteria	Planctomycetota	Planctomycetes	Pirellulales	Pirellulaceae	Pirellula	midas_s_18467	0	0	0	0	0	100	0	100	0	100	100	0	0	0	100	100	100	100	100
Bacteria	Planctomycetota	Planctomycetes	Pirellulales	Pirellulaceae	Pirellula	midas_s_20048	0	0	0	0	0	100	0	100	0	100	100	0	0	0	100	100	100	100	100
Bacteria	Planctomycetota	Planctomycetes	Pirellulales	Pirellulaceae	Pirellula	midas_s_20440	0	0	0	0	0	100	0	100	0	100	100	0	0	0	100	100	100	100	100
Bacteria	Planctomycetota	Planctomycetes	Pirellulales	Pirellulaceae	Pirellula	midas_s_2054	0	0	0	100	100	100	0	100	0	100	100	0	0	0	100	100	100	100	100
Bacteria	Planctomycetota	Planctomycetes	Pirellulales	Pirellulaceae	Pirellula	midas_s_21005	0	0	0	0	0	100	0	100	0	100	100	0	0	0	100	100	100	100	100
Bacteria	Planctomycetota	Planctomycetes	Pirellulales	Pirellulaceae	Pirellula	midas_s_21554	0	0	0	100	100	100	0	100	0	100	100	0	0	0	100	100	100	100	100
Bacteria	Planctomycetota	Planctomycetes	Pirellulales	Pirellulaceae	Pirellula	midas_s_2216	0	0	0	100	100	100	0	100	0	100	100	0	0	0	100	100	100	100	100
Bacteria	Planctomycetota	Planctomycetes	Pirellulales	Pirellulaceae	Pirellula	midas_s_22530	0	0	0	0	0	100	0	100	0	100	100	0	0	0	100	100	100	100	100
Bacteria	Planctomycetota	Planctomycetes	Pirellulales	Pirellulaceae	Pirellula	midas_s_2309	0	0	0	0	0	100	0	100	0	100	100	0	0	0	100	100	100	100	100
Bacteria	Planctomycetota	Planctomycetes	Pirellulales	Pirellulaceae	Pirellula	midas_s_23987	0	0	0	0	0	100	0	100	0	100	100	0	0	0	100	100	100	100	100
Bacteria	Planctomycetota	Planctomycetes	Pirellulales	Pirellulaceae	Pirellula	midas_s_24191	0	0	0	0	0	100	0	100	0	100	100	0	0	0	100	100	100	100	100
Bacteria	Planctomycetota	Planctomycetes	Pirellulales	Pirellulaceae	Pirellula	midas_s_2514	0	0	0	0	0	100	0	100	0	100	100	0	0	0	100	100	100	100	100
Bacteria	Planctomycetota	Planctomycetes	Pirellulales	Pirellulaceae	Pirellula	midas_s_25217	0	0	0	0	0	100	0	100	0	100	100	0	0	0	100	100	100	100	100
Bacteria	Planctomycetota	Planctomycetes	Pirellulales	Pirellulaceae	Pirellula	midas_s_25660	0	0	0	0	0	100	0	100	0	100	100	0	0	0	100	100	100	100	100
Bacteria	Planctomycetota	Planctomycetes	Pirellulales	Pirellulaceae	Pirellula	midas_s_2607	0	0	0	0	0	100	0	100	0	100	100	0	0	0	100	100	100	100	100
Bacteria	Planctomycetota	Planctomycetes	Pirellulales	Pirellulaceae	Pirellula	midas_s_27087	0	0	0	0	0	100	0	100	0	100	100	0	0	0	100	100	100	100	100
Bacteria	Planctomycetota	Planctomycetes	Pirellulales	Pirellulaceae	Pirellula	midas_s_27166	0	0	0	100	100	100	0	100	0	100	100	0	0	0	100	100	100	100	100
Bacteria	Planctomycetota	Planctomycetes	Pirellulales	Pirellulaceae	Pirellula	midas_s_28206	0	0	0	0	0	100	0	100	0	100	100	0	0	0	100	100	100	100	100
Bacteria	Planctomycetota	Planctomycetes	Pirellulales	Pirellulaceae	Pirellula	midas_s_28433	0	0	0	0	0	100	0	100	0	100	100	0	0	0	100	100	100	100	100
Bacteria	Planctomycetota	Planctomycetes	Pirellulales	Pirellulaceae	Pirellula	midas_s_28545	0	0	0	0	0	100	0	100	0	100	100	0	0	0	100	100	100	100	100
Bacteria	Planctomycetota	Planctomycetes	Pirellulales	Pirellulaceae	Pirellula	midas_s_28585	0	0	0	100	100	100	0	100	0	100	100	0	0	0	100	100	100	100	100
Bacteria	Planctomycetota	Planctomycetes	Pirellulales	Pirellulaceae	Pirellula	midas_s_28760	0	0	0	0	0	100	0	100	0	100	100	0	0	0	100	100	100	100	100
Bacteria	Planctomycetota	Planctomycetes	Pirellulales	Pirellulaceae	Pirellula	midas_s_29369	0	0	0	100	100	100	0	100	0	100	100	0	0	0	100	100	100	100	100
Bacteria	Planctomycetota	Planctomycetes	Pirellulales	Pirellulaceae	Pirellula	midas_s_30172	0	0	0	0	0	100	0	100	0	100	100	0	0	0	100	100	100	100	100
Bacteria	Planctomycetota	Planctomycetes	Pirellulales	Pirellulaceae	Pirellula	midas_s_30653	0	0	0	0	0	100	0	100	0	100	100	0	0	0	100	100	100	100	100
Bacteria	Planctomycetota	Planctomycetes	Pirellulales	Pirellulaceae	Pirellula	midas_s_30956	0	0	0	0	0	100	0	100	0	100	100	0	0	0	100	100	100	100	100
Bacteria	Planctomycetota	Planctomycetes	Pirellulales	Pirellulaceae	Pirellula	midas_s_31558	0	0	0	0	0	100	0	100	0	100	100	0	0	0	100	100	100	100	100
Bacteria	Planctomycetota	Planctomycetes	Pirellulales	Pirellulaceae	Pirellula	midas_s_3261	0	0	0	100	100	100	0	100	0	100	100	0	0	0	100	100	100	100	100
Bacteria	Planctomycetota	Planctomycetes	Pirellulales	Pirellulaceae	Pirellula	midas_s_34122	0	0	0	100	100	100	0	100	0	100	100	0	0	0	100	100	100	100	100
Bacteria	Planctomycetota	Planctomycetes	Pirellulales	Pirellulaceae	Pirellula	midas_s_3413	0	0	0	0	0	100	0	100	0	100	100	0	0	0	100	100	100	100	100
Bacteria	Planctomycetota	Planctomycetes	Pirellulales	Pirellulaceae	Pirellula	midas_s_3447	0	0	0	0	0	0	0	100	0	100	100	0	0	0	100	100	100	100	100
Bacteria	Planctomycetota	Planctomycetes	Pirellulales	Pirellulaceae	Pirellula	midas_s_34505	0	0	0	100	100	100	0	100	0	100	100	0	0	0	100	100	100	100	100
Bacteria	Planctomycetota	Planctomycetes	Pirellulales	Pirellulaceae	Pirellula	midas_s_34773	0	0	0	100	100	100	0	100	0	100	100	0	0	0	100	100	100	100	100
Bacteria	Planctomycetota	Planctomycetes	Pirellulales	Pirellulaceae	Pirellula	midas_s_3484	0	0	0	100	100	100	0	100	0	100	100	0	0	0	100	100	100	100	100
Bacteria	Planctomycetota	Planctomycetes	Pirellulales	Pirellulaceae	Pirellula	midas_s_35640	0	0	0	0	0	100	0	100	0	100	100	0	0	0	100	100	100	100	100
Bacteria	Planctomycetota	Planctomycetes	Pirellulales	Pirellulaceae	Pirellula	midas_s_36293	0	0	0	0	0	100	0	100	0	100	100	0	0	0	100	100	100	100	100
Bacteria	Planctomycetota	Planctomycetes	Pirellulales	Pirellulaceae	Pirellula	midas_s_36666	0	0	0	100	100	100	0	100	0	100	100	0	0	0	100	100	100	100	100
Bacteria	Planctomycetota	Planctomycetes	Pirellulales	Pirellulaceae	Pirellula	midas_s_36796	0	0	0	100	100	100	0	100	0	100	100	0	0	0	100	100	100	100	100
Bacteria	Planctomycetota	Planctomycetes	Pirellulales	Pirellulaceae	Pirellula	midas_s_37124	0	0	0	100	100	100	0	100	0	100	100	0	0	0	100	100	100	100	100
Bacteria	Planctomycetota	Planctomycetes	Pirellulales	Pirellulaceae	Pirellula	midas_s_38889	0	0	0	100	100	100	0	100	0	100	100	0	0	0	100	100	100	100	100
Bacteria	Planctomycetota	Planctomycetes	Pirellulales	Pirellulaceae	Pirellula	midas_s_39501	0	0	0	100	100	100	0	100	0	100	100	0	0	0	100	100	100	100	100
Bacteria	Planctomycetota	Planctomycetes	Pirellulales	Pirellulaceae	Pirellula	midas_s_3991	0	0	0	0	0	100	0	100	0	100	100	0	0	0	100	100	100	100	100
Bacteria	Planctomycetota	Planctomycetes	Pirellulales	Pirellulaceae	Pirellula	midas_s_40674	0	0	0	0	0	100	0	100	0	100	100	0	0	0	100	100	100	100	100
Bacteria	Planctomycetota	Planctomycetes	Pirellulales	Pirellulaceae	Pirellula	midas_s_40703	0	0	0	100	100	100	0	100	0	100	100	0	0	0	100	100	100	100	100
Bacteria	Planctomycetota	Planctomycetes	Pirellulales	Pirellulaceae	Pirellula	midas_s_41038	0	0	0	100	100	100	0	100	0	100	100	0	0	0	100	100	100	100	100
Bacteria	Planctomycetota	Planctomycetes	Pirellulales	Pirellulaceae	Pirellula	midas_s_4128	0	0	0	0	0	100	0	100	0	100	100	0	0	0	100	100	100	100	100
Bacteria	Planctomycetota	Planctomycetes	Pirellulales	Pirellulaceae	Pirellula	midas_s_42665	0	0	0	0	0	100	0	100	0	100	100	0	0	0	100	100	100	100	100
Bacteria	Planctomycetota	Planctomycetes	Pirellulales	Pirellulaceae	Pirellula	midas_s_4316	0	0	0	100	100	100	0	100	0	100	100	0	0	0	100	100	100	100	100
Bacteria	Planctomycetota	Planctomycetes	Pirellulales	Pirellulaceae	Pirellula	midas_s_43228	0	0	0	0	0	100	0	100	0	100	100	0	0	0	100	100	100	100	100
Bacteria	Planctomycetota	Planctomycetes	Pirellulales	Pirellulaceae	Pirellula	midas_s_44534	0	0	0	100	100	100	0	100	0	100	100	0	0	0	100	100	100	100	100
Bacteria	Planctomycetota	Planctomycetes	Pirellulales	Pirellulaceae	Pirellula	midas_s_44979	0	0	0	100	100	100	0	100	0	100	100	0	0	0	100	100	100	100	100
Bacteria	Planctomycetota	Planctomycetes	Pirellulales	Pirellulaceae	Pirellula	midas_s_45555	0	0	0	0	0	100	0	100	0	100	100	0	0	0	100	100	100	100	100
Bacteria	Planctomycetota	Planctomycetes	Pirellulales	Pirellulaceae	Pirellula	midas_s_457	0	0	0	100	100	100	0	100	0	100	100	0	0	0	100	100	100	100	100
Bacteria	Planctomycetota	Planctomycetes	Pirellulales	Pirellulaceae	Pirellula	midas_s_4576	0	0	0	0	0	100	0	100	0	100	100	0	0	0	100	100	100	100	100
Bacteria	Planctomycetota	Planctomycetes	Pirellulales	Pirellulaceae	Pirellula	midas_s_46716	0	0	0	100	100	100	0	100	0	100	100	0	0	0	100	100	100	100	100
Bacteria	Planctomycetota	Planctomycetes	Pirellulales	Pirellulaceae	Pirellula	midas_s_48543	0	0	0	100	100	100	0	100	0	100	100	0	0	0	100	100	100	100	100
Bacteria	Planctomycetota	Planctomycetes	Pirellulales	Pirellulaceae	Pirellula	midas_s_49399	0	0	0	100	100	100	0	100	0	100	100	0	0	0	100	100	100	100	100
Bacteria	Planctomycetota	Planctomycetes	Pirellulales	Pirellulaceae	Pirellula	midas_s_49411	0	0	0	100	100	100	0	100	0	100	100	0	0	0	100	100	100	100	100
Bacteria	Planctomycetota	Planctomycetes	Pirellulales	Pirellulaceae	Pirellula	midas_s_50205	0	0	0	100	100	100	0	100	0	100	100	0	0	0	100	100	100	100	100
Bacteria	Planctomycetota	Planctomycetes	Pirellulales	Pirellulaceae	Pirellula	midas_s_50358	0	0	0	0	0	100	0	100	0	100	100	0	0	0	100	100	100	100	100
Bacteria	Planctomycetota	Planctomycetes	Pirellulales	Pirellulaceae	Pirellula	midas_s_5054	0	0	0	0	0	100	0	100	0	100	100	0	0	0	100	100	100	100	100
Bacteria	Planctomycetota	Planctomycetes	Pirellulales	Pirellulaceae	Pirellula	midas_s_51970	0	0	0	0	0	100	0	100	0	100	100	0	0	0	100	100	100	100	100
Bacteria	Planctomycetota	Planctomycetes	Pirellulales	Pirellulaceae	Pirellula	midas_s_5231	0	0	0	100	100	100	0	100	0	100	100	0	0	0	100	100	100	100	100
Bacteria	Planctomycetota	Planctomycetes	Pirellulales	Pirellulaceae	Pirellula	midas_s_52314	0	0	0	0	0	100	0	100	0	100	100	0	0	0	100	100	100	100	100
Bacteria	Planctomycetota	Planctomycetes	Pirellulales	Pirellulaceae	Pirellula	midas_s_52555	0	0	0	100	100	100	0	100	0	100	100	0	0	0	100	100	100	100	100
Bacteria	Planctomycetota	Planctomycetes	Pirellulales	Pirellulaceae	Pirellula	midas_s_54672	0	0	0	0	0	100	0	100	0	100	100	0	0	0	100	100	100	100	100
Bacteria	Planctomycetota	Planctomycetes	Pirellulales	Pirellulaceae	Pirellula	midas_s_55148	0	0	0	100	100	100	0	100	0	100	100	0	0	0	100	100	100	100	100
Bacteria	Planctomycetota	Planctomycetes	Pirellulales	Pirellulaceae	Pirellula	midas_s_5558	0	0	0	0	0	100	0	100	0	100	100	0	0	0	100	100	100	100	100
Bacteria	Planctomycetota	Planctomycetes	Pirellulales	Pirellulaceae	Pirellula	midas_s_5572	0	0	0	100	100	100	0	100	0	100	100	0	0	0	100	100	100	100	100
Bacteria	Planctomycetota	Planctomycetes	Pirellulales	Pirellulaceae	Pirellula	midas_s_56150	0	0	0	100	100	100	0	100	0	100	100	0	0	0	100	100	100	100	100
Bacteria	Planctomycetota	Planctomycetes	Pirellulales	Pirellulaceae	Pirellula	midas_s_57055	0	0	0	0	0	100	0	100	0	100	100	0	0	0	100	100	100	100	100
Bacteria	Planctomycetota	Planctomycetes	Pirellulales	Pirellulaceae	Pirellula	midas_s_59425	0	0	0	0	0	100	0	100	0	100	100	0	0	0	100	100	100	100	100
Bacteria	Planctomycetota	Planctomycetes	Pirellulales	Pirellulaceae	Pirellula	midas_s_60670	0	0	0	0	0	100	0	100	0	100	100	0	0	0	100	100	100	100	100
Bacteria	Planctomycetota	Planctomycetes	Pirellulales	Pirellulaceae	Pirellula	midas_s_60812	0	0	0	100	100	100	0	100	0	100	100	0	0	0	100	100	100	100	100
Bacteria	Planctomycetota	Planctomycetes	Pirellulales	Pirellulaceae	Pirellula	midas_s_62839	0	0	0	0	0	100	0	100	0	100	100	0	0	0	100	100	100	100	100
Bacteria	Planctomycetota	Planctomycetes	Pirellulales	Pirellulaceae	Pirellula	midas_s_631	0	0	0	0	0	100	0	100	0	100	100	0	0	0	100	100	100	100	100
Bacteria	Planctomycetota	Planctomycetes	Pirellulales	Pirellulaceae	Pirellula	midas_s_63471	0	0	0	0	0	100	0	100	0	100	100	0	0	0	100	100	100	100	100
Bacteria	Planctomycetota	Planctomycetes	Pirellulales	Pirellulaceae	Pirellula	midas_s_6483	0	0	0	0	0	100	0	100	0	100	100	0	0	0	100	100	100	100	100
Bacteria	Planctomycetota	Planctomycetes	Pirellulales	Pirellulaceae	Pirellula	midas_s_65103	0	0	0	0	0	100	0	100	0	100	100	0	0	0	100	100	100	100	100
Bacteria	Planctomycetota	Planctomycetes	Pirellulales	Pirellulaceae	Pirellula	midas_s_65310	0	0	0	100	100	100	0	100	0	100	100	0	0	0	100	100	100	100	100
Bacteria	Planctomycetota	Planctomycetes	Pirellulales	Pirellulaceae	Pirellula	midas_s_66339	0	0	0	0	0	100	0	100	0	100	100	0	0	0	100	100	100	100	100
Bacteria	Planctomycetota	Planctomycetes	Pirellulales	Pirellulaceae	Pirellula	midas_s_66508	0	0	0	0	0	100	0	100	0	100	100	0	0	0	100	100	100	100	100
Bacteria	Planctomycetota	Planctomycetes	Pirellulales	Pirellulaceae	Pirellula	midas_s_66609	0	0	0	0	0	0	0	100	0	100	100	0	0	0	100	100	100	100	100
Bacteria	Planctomycetota	Planctomycetes	Pirellulales	Pirellulaceae	Pirellula	midas_s_67587	0	0	0	0	0	100	0	100	0	100	100	0	0	0	100	100	100	100	100
Bacteria	Planctomycetota	Planctomycetes	Pirellulales	Pirellulaceae	Pirellula	midas_s_67917	0	0	0	100	100	100	0	100	0	100	100	0	0	0	100	100	100	100	100
Bacteria	Planctomycetota	Planctomycetes	Pirellulales	Pirellulaceae	Pirellula	midas_s_696	0	0	0	0	0	100	0	100	0	100	100	0	0	0	100	100	100	100	100
Bacteria	Planctomycetota	Planctomycetes	Pirellulales	Pirellulaceae	Pirellula	midas_s_71875	0	0	0	0	0	100	0	100	0	100	100	0	0	0	100	100	100	100	100
Bacteria	Planctomycetota	Planctomycetes	Pirellulales	Pirellulaceae	Pirellula	midas_s_7209	0	0	0	0	0	100	0	100	0	100	100	0	0	0	100	100	100	100	100
Bacteria	Planctomycetota	Planctomycetes	Pirellulales	Pirellulaceae	Pirellula	midas_s_73123	0	0	0	0	0	100	0	100	0	100	100	0	0	0	100	100	100	100	100
Bacteria	Planctomycetota	Planctomycetes	Pirellulales	Pirellulaceae	Pirellula	midas_s_73156	0	0	0	100	100	100	0	100	0	100	100	0	0	0	100	100	100	100	100
Bacteria	Planctomycetota	Planctomycetes	Pirellulales	Pirellulaceae	Pirellula	midas_s_73196	0	0	0	100	100	100	0	100	0	100	100	0	0	0	100	100	100	100	100
Bacteria	Planctomycetota	Planctomycetes	Pirellulales	Pirellulaceae	Pirellula	midas_s_7349	0	0	0	100	100	100	0	100	0	100	100	0	0	0	100	100	100	100	100
Bacteria	Planctomycetota	Planctomycetes	Pirellulales	Pirellulaceae	Pirellula	midas_s_73584	0	0	0	0	0	100	0	100	0	100	100	0	0	0	100	100	100	100	100
Bacteria	Planctomycetota	Planctomycetes	Pirellulales	Pirellulaceae	Pirellula	midas_s_73672	0	0	0	100	100	100	0	100	0	100	100	0	0	0	100	100	100	100	100
Bacteria	Planctomycetota	Planctomycetes	Pirellulales	Pirellulaceae	Pirellula	midas_s_74647	0	0	0	0	0	100	0	100	0	100	100	0	0	0	100	100	100	100	100
Bacteria	Planctomycetota	Planctomycetes	Pirellulales	Pirellulaceae	Pirellula	midas_s_76796	0	0	0	0	0	100	0	100	0	100	100	0	0	0	100	100	100	100	100
Bacteria	Planctomycetota	Planctomycetes	Pirellulales	Pirellulaceae	Pirellula	midas_s_77249	0	0	0	0	0	100	0	100	0	100	100	0	0	0	100	100	100	100	100
Bacteria	Planctomycetota	Planctomycetes	Pirellulales	Pirellulaceae	Pirellula	midas_s_77376	0	0	0	0	0	100	0	100	0	100	100	0	0	0	100	100	100	100	100
Bacteria	Planctomycetota	Planctomycetes	Pirellulales	Pirellulaceae	Pirellula	midas_s_78049	0	0	0	0	0	100	0	100	0	100	100	0	0	0	100	100	100	100	100
Bacteria	Planctomycetota	Planctomycetes	Pirellulales	Pirellulaceae	Pirellula	midas_s_7864	0	0	0	100	100	100	0	100	0	100	100	0	0	0	100	100	100	100	100
Bacteria	Planctomycetota	Planctomycetes	Pirellulales	Pirellulaceae	Pirellula	midas_s_79477	0	0	0	100	100	100	0	100	0	100	100	0	0	0	100	100	100	100	100
Bacteria	Planctomycetota	Planctomycetes	Pirellulales	Pirellulaceae	Pirellula	midas_s_7954	0	0	0	100	100	100	0	100	0	100	100	0	0	0	100	100	100	100	100
Bacteria	Planctomycetota	Planctomycetes	Pirellulales	Pirellulaceae	Pirellula	midas_s_79609	0	0	0	100	100	100	0	100	0	100	100	0	0	0	100	100	100	100	100
Bacteria	Planctomycetota	Planctomycetes	Pirellulales	Pirellulaceae	Pirellula	midas_s_80191	0	0	0	100	100	100	0	100	0	100	100	0	0	0	100	100	100	100	100
Bacteria	Planctomycetota	Planctomycetes	Pirellulales	Pirellulaceae	Pirellula	midas_s_81407	0	0	0	0	0	100	0	100	0	100	100	0	0	0	100	100	100	100	100
Bacteria	Planctomycetota	Planctomycetes	Pirellulales	Pirellulaceae	Pirellula	midas_s_8338	0	0	0	0	0	100	0	100	0	100	100	0	0	0	100	100	100	100	100
Bacteria	Planctomycetota	Planctomycetes	Pirellulales	Pirellulaceae	Pirellula	midas_s_83533	0	0	0	0	0	100	0	100	0	100	100	0	0	0	100	100	100	100	100
Bacteria	Planctomycetota	Planctomycetes	Pirellulales	Pirellulaceae	Pirellula	midas_s_84346	0	0	0	100	100	100	0	100	0	100	100	0	0	0	100	100	100	100	100
Bacteria	Planctomycetota	Planctomycetes	Pirellulales	Pirellulaceae	Pirellula	midas_s_88160	0	0	0	100	100	100	0	100	0	100	100	0	0	0	100	100	100	100	100
Bacteria	Planctomycetota	Planctomycetes	Pirellulales	Pirellulaceae	Pirellula	midas_s_88553	0	0	0	0	0	100	0	100	0	100	100	0	0	0	100	100	100	100	100
Bacteria	Planctomycetota	Planctomycetes	Pirellulales	Pirellulaceae	Pirellula	midas_s_96326	0	0	0	0	0	100	0	100	0	100	100	0	0	0	100	100	100	100	100
Bacteria	Planctomycetota	Planctomycetes	Pirellulales	Pirellulaceae	Pirellula	Pirellula_staleyi	0	0	0	100	100	100	0	100	0	100	100	0	0	0	100	100	100	100	100
Bacteria	Planctomycetota	Planctomycetes	Pirellulales	Pirellulaceae	Rhodopirellula	midas_s_114467	0	0	0	0	0	100	0	100	0	100	100	0	0	0	100	100	100	100	100
Bacteria	Planctomycetota	Planctomycetes	Pirellulales	Pirellulaceae	Rhodopirellula	midas_s_115153	0	0	0	0	0	100	0	100	0	100	100	0	0	0	100	100	100	100	100
Bacteria	Planctomycetota	Planctomycetes	Pirellulales	Pirellulaceae	Rhodopirellula	midas_s_119348	0	0	0	0	0	100	0	100	0	100	100	0	0	0	100	100	100	100	100
Bacteria	Planctomycetota	Planctomycetes	Pirellulales	Pirellulaceae	Rhodopirellula	midas_s_19457	0	0	0	100	100	0	0	100	0	100	100	0	0	0	100	100	100	100	100
Bacteria	Planctomycetota	Planctomycetes	Pirellulales	Pirellulaceae	Rhodopirellula	midas_s_2482	0	0	0	100	100	0	0	100	0	100	100	0	0	0	100	100	100	100	100
Bacteria	Planctomycetota	Planctomycetes	Pirellulales	Pirellulaceae	Rhodopirellula	midas_s_24965	0	0	0	100	100	0	0	100	0	100	100	0	0	0	100	100	100	100	100
Bacteria	Planctomycetota	Planctomycetes	Pirellulales	Pirellulaceae	Rhodopirellula	midas_s_25663	0	0	0	0	0	100	0	100	0	100	100	0	0	0	100	100	100	100	100
Bacteria	Planctomycetota	Planctomycetes	Pirellulales	Pirellulaceae	Rhodopirellula	midas_s_26161	0	0	0	100	100	0	0	100	0	100	100	0	0	0	100	100	100	100	100
Bacteria	Planctomycetota	Planctomycetes	Pirellulales	Pirellulaceae	Rhodopirellula	midas_s_3348	0	0	0	100	100	0	0	100	0	100	100	0	0	0	100	100	100	100	100
Bacteria	Planctomycetota	Planctomycetes	Pirellulales	Pirellulaceae	Rhodopirellula	midas_s_3364	0	0	0	0	0	100	0	100	0	100	100	0	0	0	100	100	100	100	100
Bacteria	Planctomycetota	Planctomycetes	Pirellulales	Pirellulaceae	Rhodopirellula	midas_s_3623	0	0	0	100	100	100	0	100	0	100	100	0	0	0	100	100	100	100	100
Bacteria	Planctomycetota	Planctomycetes	Pirellulales	Pirellulaceae	Rhodopirellula	midas_s_42241	0	0	0	0	0	100	0	100	0	100	100	0	0	0	100	100	100	100	100
Bacteria	Planctomycetota	Planctomycetes	Pirellulales	Pirellulaceae	Rhodopirellula	midas_s_45566	0	0	0	0	0	100	0	100	0	100	100	0	0	0	100	100	100	100	100
Bacteria	Planctomycetota	Planctomycetes	Pirellulales	Pirellulaceae	Rhodopirellula	midas_s_48694	0	0	0	0	0	100	0	100	0	100	100	0	0	0	100	100	100	100	100
Bacteria	Planctomycetota	Planctomycetes	Pirellulales	Pirellulaceae	Rhodopirellula	midas_s_56202	0	0	0	0	0	100	0	100	0	100	100	0	0	0	100	100	100	100	100
Bacteria	Planctomycetota	Planctomycetes	Pirellulales	Pirellulaceae	Rhodopirellula	midas_s_61029	0	0	0	0	0	100	0	100	0	100	100	0	0	0	100	100	100	100	100
Bacteria	Planctomycetota	Planctomycetes	Pirellulales	Pirellulaceae	Rhodopirellula	midas_s_61495	0	0	0	0	0	100	0	100	0	100	100	0	0	0	100	100	100	100	100
Bacteria	Planctomycetota	Planctomycetes	Pirellulales	Pirellulaceae	Rhodopirellula	midas_s_6163	0	0	0	100	100	100	0	100	0	100	100	0	0	0	100	100	100	100	100
Bacteria	Planctomycetota	Planctomycetes	Pirellulales	Pirellulaceae	Rhodopirellula	midas_s_62914	0	0	0	0	0	100	0	100	0	100	100	0	0	0	100	100	100	100	100
Bacteria	Planctomycetota	Planctomycetes	Pirellulales	Pirellulaceae	Rhodopirellula	midas_s_67332	0	0	0	0	0	100	0	100	0	100	100	0	0	0	100	100	100	100	100
Bacteria	Planctomycetota	Planctomycetes	Pirellulales	Pirellulaceae	Rhodopirellula	midas_s_68594	0	0	0	0	0	100	0	100	0	100	100	0	0	0	100	100	100	100	100
Bacteria	Planctomycetota	Planctomycetes	Pirellulales	Pirellulaceae	Rhodopirellula	midas_s_74898	0	0	0	100	100	100	0	100	0	100	100	0	0	0	100	100	100	100	100
Bacteria	Planctomycetota	Planctomycetes	Pirellulales	Pirellulaceae	Rhodopirellula	midas_s_7769	0	0	0	0	0	100	0	100	0	100	100	0	0	0	100	100	100	100	100
Bacteria	Planctomycetota	Planctomycetes	Pirellulales	Pirellulaceae	Rhodopirellula	midas_s_86052	0	0	0	0	0	100	0	100	0	100	100	0	0	0	100	100	100	100	100
Bacteria	Planctomycetota	Planctomycetes	Pirellulales	Pirellulaceae	Rhodopirellula	midas_s_87465	0	0	0	0	0	100	0	100	0	100	100	0	0	0	100	100	100	100	100
Bacteria	Planctomycetota	Planctomycetes	Pirellulales	Pirellulaceae	Rhodopirellula	midas_s_89343	0	0	0	0	0	0	0	100	0	100	100	0	0	0	100	100	100	100	100
Bacteria	Planctomycetota	Planctomycetes	Pirellulales	Pirellulaceae	Rubripirellula	midas_s_69712	0	0	0	0	0	0	0	100	0	100	100	0	0	0	100	100	100	100	100
Bacteria	Planctomycetota	Planctomycetes	Pirellulales	Pirellulaceae	Termite_planctomycete_cluster	midas_s_119847	0	0	0	0	0	100	0	100	0	100	100	0	0	0	100	100	100	100	100
Bacteria	Planctomycetota	Planctomycetes	Pirellulales	Pirellulaceae	Thermogutta	midas_s_103625	0	0	0	0	0	100	0	100	0	100	100	0	0	0	100	100	100	100	100
Bacteria	Planctomycetota	Planctomycetes	Pirellulales	Pirellulaceae	Thermogutta	midas_s_112812	0	0	0	0	0	100	0	100	0	100	100	0	0	0	100	100	100	100	100
Bacteria	Planctomycetota	Planctomycetes	Pirellulales	Pirellulaceae	Thermogutta	midas_s_1750	0	0	0	0	0	100	0	100	0	100	100	0	0	0	100	100	100	100	100
Bacteria	Planctomycetota	Planctomycetes	Pirellulales	Pirellulaceae	Thermogutta	midas_s_791	0	0	0	0	0	100	0	100	0	100	100	0	0	0	100	100	100	100	100
Bacteria	Planctomycetota	Planctomycetes	Pirellulales	Pirellulaceae	Thermogutta	midas_s_96146	0	0	0	0	0	100	0	100	0	100	100	0	0	0	100	100	100	100	100
Bacteria	Planctomycetota	Planctomycetes	Planctomycetales	Gimesiaceae	Gimesia	Gimesia_maris	0	0	0	0	0	100	0	100	0	100	100	0	0	0	100	100	100	100	100
Bacteria	Planctomycetota	Planctomycetes	Planctomycetales	Gimesiaceae	Gimesia	midas_s_81255	0	0	0	0	0	100	0	100	0	100	100	0	0	0	100	100	100	100	100
Bacteria	Planctomycetota	Planctomycetes	Planctomycetales	Gimesiaceae	midas_g_18961	midas_s_18961	0	0	0	0	0	100	0	100	0	100	100	0	0	0	100	100	100	100	100
Bacteria	Planctomycetota	Planctomycetes	Planctomycetales	Gimesiaceae	midas_g_18961	midas_s_35360	0	0	0	0	0	100	0	100	0	100	100	0	0	0	100	100	100	100	100
Bacteria	Planctomycetota	Planctomycetes	Planctomycetales	Gimesiaceae	midas_g_30927	midas_s_30927	0	0	0	100	100	100	0	100	0	100	100	0	0	0	100	100	100	100	100
Bacteria	Planctomycetota	Planctomycetes	Planctomycetales	Gimesiaceae	midas_g_42769	midas_s_42769	0	0	0	100	100	100	0	100	0	100	100	0	0	0	100	100	100	100	100
Bacteria	Planctomycetota	Planctomycetes	Planctomycetales	Gimesiaceae	midas_g_67639	midas_s_67639	0	0	0	100	100	100	0	100	0	100	100	0	0	0	100	100	100	100	100
Bacteria	Planctomycetota	Planctomycetes	Planctomycetales	Gimesiaceae	midas_g_74173	midas_s_74173	0	0	0	100	100	100	0	100	0	100	100	0	0	0	100	100	100	100	100
Bacteria	Planctomycetota	Planctomycetes	Planctomycetales	Gimesiaceae	midas_g_74558	midas_s_74558	0	0	0	100	100	100	0	100	0	100	100	0	0	0	100	100	100	100	100
Bacteria	Planctomycetota	Planctomycetes	Planctomycetales	Gimesiaceae	midas_g_8106	midas_s_22606	0	0	0	0	0	100	0	100	0	100	100	0	0	0	0	0	0	0	100
Bacteria	Planctomycetota	Planctomycetes	Planctomycetales	Gimesiaceae	midas_g_8106	midas_s_34638	0	0	0	0	0	100	0	100	0	100	100	0	0	0	0	0	0	0	100
Bacteria	Planctomycetota	Planctomycetes	Planctomycetales	Gimesiaceae	midas_g_8106	midas_s_43662	0	0	0	0	0	100	0	100	0	100	100	0	0	0	0	0	0	0	100
Bacteria	Planctomycetota	Planctomycetes	Planctomycetales	Gimesiaceae	midas_g_8106	midas_s_61913	0	0	0	0	0	100	0	100	0	100	100	0	0	0	0	0	0	0	100
Bacteria	Planctomycetota	Planctomycetes	Planctomycetales	Gimesiaceae	midas_g_8106	midas_s_8106	0	0	0	0	0	100	0	100	0	100	100	0	0	0	0	0	0	0	100
Bacteria	Planctomycetota	Planctomycetes	Planctomycetales	Gimesiaceae	midas_g_8106	midas_s_85668	0	0	0	0	0	100	0	100	0	100	100	0	0	0	0	0	0	0	100
Bacteria	Planctomycetota	Planctomycetes	Planctomycetales	midas_f_1792	midas_g_115979	midas_s_115979	0	0	0	100	100	100	0	100	0	100	100	0	0	0	100	100	100	100	100
Bacteria	Planctomycetota	Planctomycetes	Planctomycetales	midas_f_1792	midas_g_13499	midas_s_13499	0	0	0	100	100	100	0	100	0	100	100	0	0	0	100	100	100	100	100
Bacteria	Planctomycetota	Planctomycetes	Planctomycetales	midas_f_1792	midas_g_13499	midas_s_41251	0	0	0	100	100	100	0	100	0	100	100	0	0	0	100	100	100	100	100
Bacteria	Planctomycetota	Planctomycetes	Planctomycetales	midas_f_1792	midas_g_13499	midas_s_59344	0	0	0	100	100	100	0	100	0	100	100	0	0	0	100	100	100	100	100
Bacteria	Planctomycetota	Planctomycetes	Planctomycetales	midas_f_1792	midas_g_13499	midas_s_63005	0	0	0	100	100	100	0	100	0	100	100	0	0	0	100	100	100	100	100
Bacteria	Planctomycetota	Planctomycetes	Planctomycetales	midas_f_1792	midas_g_13499	midas_s_71655	0	0	0	100	100	100	0	100	0	100	100	0	0	0	100	100	100	100	100
Bacteria	Planctomycetota	Planctomycetes	Planctomycetales	midas_f_1792	midas_g_17563	midas_s_17563	0	0	0	0	0	100	0	100	0	100	100	0	0	0	100	100	100	100	100
Bacteria	Planctomycetota	Planctomycetes	Planctomycetales	midas_f_1792	midas_g_17563	midas_s_53776	0	0	0	0	0	100	0	100	0	100	100	0	0	0	100	100	100	100	100
Bacteria	Planctomycetota	Planctomycetes	Planctomycetales	midas_f_1792	midas_g_1792	midas_s_1792	0	0	0	100	100	100	0	100	0	100	100	0	0	0	100	100	100	100	100
Bacteria	Planctomycetota	Planctomycetes	Planctomycetales	midas_f_1792	midas_g_1792	midas_s_2021	0	0	0	100	100	100	0	100	0	100	100	0	0	0	100	100	100	100	100
Bacteria	Planctomycetota	Planctomycetes	Planctomycetales	midas_f_1792	midas_g_1792	midas_s_25423	0	0	0	100	100	100	0	100	0	100	100	0	0	0	100	100	100	100	100
Bacteria	Planctomycetota	Planctomycetes	Planctomycetales	midas_f_1792	midas_g_1792	midas_s_26852	0	0	0	100	100	100	0	100	0	100	100	0	0	0	100	100	100	100	100
Bacteria	Planctomycetota	Planctomycetes	Planctomycetales	midas_f_1792	midas_g_1792	midas_s_26973	0	0	0	100	100	100	0	100	0	100	100	0	0	0	100	100	100	100	100
Bacteria	Planctomycetota	Planctomycetes	Planctomycetales	midas_f_1792	midas_g_1792	midas_s_3122	0	0	0	100	100	100	0	100	0	100	100	0	0	0	100	100	100	100	100
Bacteria	Planctomycetota	Planctomycetes	Planctomycetales	midas_f_1792	midas_g_1792	midas_s_51704	0	0	0	100	100	100	0	100	0	100	100	0	0	0	100	100	100	100	100
Bacteria	Planctomycetota	Planctomycetes	Planctomycetales	midas_f_1792	midas_g_1792	midas_s_5512	0	0	0	100	100	100	0	100	0	100	100	0	0	0	100	100	100	100	100
Bacteria	Planctomycetota	Planctomycetes	Planctomycetales	midas_f_1792	midas_g_1792	midas_s_5629	0	0	0	100	100	100	0	100	0	100	100	0	0	0	100	100	100	100	100
Bacteria	Planctomycetota	Planctomycetes	Planctomycetales	midas_f_1792	midas_g_1792	midas_s_59715	0	0	0	100	100	100	0	100	0	100	100	0	0	0	100	100	100	100	100
Bacteria	Planctomycetota	Planctomycetes	Planctomycetales	midas_f_1792	midas_g_1792	midas_s_86369	0	0	0	100	100	100	0	100	0	100	100	0	0	0	100	100	100	100	100
Bacteria	Planctomycetota	Planctomycetes	Planctomycetales	midas_f_1792	midas_g_18645	midas_s_18645	0	0	0	100	100	100	0	100	0	100	100	0	0	0	100	100	100	100	100
Bacteria	Planctomycetota	Planctomycetes	Planctomycetales	midas_f_1792	midas_g_18645	midas_s_19179	0	0	0	100	100	100	0	100	0	100	100	0	0	0	100	100	100	100	100
Bacteria	Planctomycetota	Planctomycetes	Planctomycetales	midas_f_1792	midas_g_18645	midas_s_22413	0	0	0	100	100	100	0	100	0	100	100	0	0	0	100	100	100	100	100
Bacteria	Planctomycetota	Planctomycetes	Planctomycetales	midas_f_1792	midas_g_18645	midas_s_26234	0	0	0	100	100	100	0	100	0	100	100	0	0	0	100	100	100	100	100
Bacteria	Planctomycetota	Planctomycetes	Planctomycetales	midas_f_1792	midas_g_18645	midas_s_29841	0	0	0	100	100	100	0	100	0	100	100	0	0	0	100	100	100	100	100
Bacteria	Planctomycetota	Planctomycetes	Planctomycetales	midas_f_1792	midas_g_18645	midas_s_73334	0	0	0	100	100	100	0	100	0	100	100	0	0	0	100	100	100	100	100
Bacteria	Planctomycetota	Planctomycetes	Planctomycetales	midas_f_1792	midas_g_18645	midas_s_75205	0	0	0	100	100	100	0	100	0	100	100	0	0	0	100	100	100	100	100
Bacteria	Planctomycetota	Planctomycetes	Planctomycetales	midas_f_1792	midas_g_18645	midas_s_89831	0	0	0	100	100	100	0	100	0	100	100	0	0	0	100	100	100	100	100
Bacteria	Planctomycetota	Planctomycetes	Planctomycetales	midas_f_1792	midas_g_20504	midas_s_20504	0	0	0	100	100	100	0	100	0	100	100	0	0	0	100	100	100	100	100
Bacteria	Planctomycetota	Planctomycetes	Planctomycetales	midas_f_1792	midas_g_21951	midas_s_21951	0	0	0	100	100	100	0	100	0	100	100	0	0	0	100	100	100	100	100
Bacteria	Planctomycetota	Planctomycetes	Planctomycetales	midas_f_1792	midas_g_21951	midas_s_24862	0	0	0	100	100	100	0	100	0	100	100	0	0	0	100	100	100	100	100
Bacteria	Planctomycetota	Planctomycetes	Planctomycetales	midas_f_1792	midas_g_21951	midas_s_45459	0	0	0	100	100	100	0	100	0	100	100	0	0	0	100	100	100	100	100
Bacteria	Planctomycetota	Planctomycetes	Planctomycetales	midas_f_1792	midas_g_21951	midas_s_52220	0	0	0	100	100	100	0	100	0	100	100	0	0	0	100	100	100	100	100
Bacteria	Planctomycetota	Planctomycetes	Planctomycetales	midas_f_1792	midas_g_21951	midas_s_59664	0	0	0	100	100	100	0	100	0	100	100	0	0	0	100	100	100	100	100
Bacteria	Planctomycetota	Planctomycetes	Planctomycetales	midas_f_1792	midas_g_21951	midas_s_63341	0	0	0	100	100	100	0	100	0	100	100	0	0	0	100	100	100	100	100
Bacteria	Planctomycetota	Planctomycetes	Planctomycetales	midas_f_1792	midas_g_21951	midas_s_64855	0	0	0	100	100	100	0	100	0	100	100	0	0	0	100	100	100	100	100
Bacteria	Planctomycetota	Planctomycetes	Planctomycetales	midas_f_1792	midas_g_21951	midas_s_79526	0	0	0	100	100	100	0	100	0	100	100	0	0	0	100	100	100	100	100
Bacteria	Planctomycetota	Planctomycetes	Planctomycetales	midas_f_1792	midas_g_21951	midas_s_82473	0	0	0	100	100	100	0	100	0	100	100	0	0	0	100	100	100	100	100
Bacteria	Planctomycetota	Planctomycetes	Planctomycetales	midas_f_1792	midas_g_21951	midas_s_85547	0	0	0	100	100	100	0	100	0	100	100	0	0	0	100	100	100	100	100
Bacteria	Planctomycetota	Planctomycetes	Planctomycetales	midas_f_1792	midas_g_21951	midas_s_87060	0	0	0	100	100	100	0	100	0	100	100	0	0	0	100	100	100	100	100
Bacteria	Planctomycetota	Planctomycetes	Planctomycetales	midas_f_1792	midas_g_23440	midas_s_23440	0	0	0	100	100	100	0	100	0	100	100	0	0	0	100	100	100	100	100
Bacteria	Planctomycetota	Planctomycetes	Planctomycetales	midas_f_1792	midas_g_23440	midas_s_81434	0	0	0	100	100	100	0	100	0	100	100	0	0	0	100	100	100	100	100
Bacteria	Planctomycetota	Planctomycetes	Planctomycetales	midas_f_1792	midas_g_27806	midas_s_27806	0	0	0	100	100	100	0	100	0	100	100	0	0	0	100	100	100	100	100
Bacteria	Planctomycetota	Planctomycetes	Planctomycetales	midas_f_1792	midas_g_28137	midas_s_28137	0	0	0	100	100	100	0	100	0	100	100	0	0	0	100	100	100	100	100
Bacteria	Planctomycetota	Planctomycetes	Planctomycetales	midas_f_1792	midas_g_37830	midas_s_37830	0	0	0	100	100	100	0	100	0	100	100	0	0	0	100	100	100	100	100
Bacteria	Planctomycetota	Planctomycetes	Planctomycetales	midas_f_1792	midas_g_37830	midas_s_65199	0	0	0	100	100	100	0	100	0	100	100	0	0	0	100	100	100	100	100
Bacteria	Planctomycetota	Planctomycetes	Planctomycetales	midas_f_1792	midas_g_40918	midas_s_40918	0	0	0	100	100	100	0	100	0	100	100	0	0	0	100	100	100	100	100
Bacteria	Planctomycetota	Planctomycetes	Planctomycetales	midas_f_1792	midas_g_40918	midas_s_52729	0	0	0	100	100	100	0	100	0	100	100	0	0	0	100	100	100	100	100
Bacteria	Planctomycetota	Planctomycetes	Planctomycetales	midas_f_1792	midas_g_41999	midas_s_41999	0	0	0	100	100	100	0	100	0	100	100	0	0	0	100	100	100	100	100
Bacteria	Planctomycetota	Planctomycetes	Planctomycetales	midas_f_1792	midas_g_48618	midas_s_48618	0	0	0	100	100	100	0	100	0	100	100	0	0	0	100	100	100	100	100
Bacteria	Planctomycetota	Planctomycetes	Planctomycetales	midas_f_1792	midas_g_48618	midas_s_80616	0	0	0	100	100	100	0	100	0	100	100	0	0	0	100	100	100	100	100
Bacteria	Planctomycetota	Planctomycetes	Planctomycetales	midas_f_1792	midas_g_4975	midas_s_120014	0	0	0	0	0	100	0	100	0	100	100	0	0	0	100	100	100	100	100
Bacteria	Planctomycetota	Planctomycetes	Planctomycetales	midas_f_1792	midas_g_4975	midas_s_18187	0	0	0	0	0	100	0	100	0	100	100	0	0	0	100	100	100	100	100
Bacteria	Planctomycetota	Planctomycetes	Planctomycetales	midas_f_1792	midas_g_4975	midas_s_19726	0	0	0	0	0	100	0	100	0	100	100	0	0	0	100	100	100	100	100
Bacteria	Planctomycetota	Planctomycetes	Planctomycetales	midas_f_1792	midas_g_4975	midas_s_22237	0	0	0	0	0	100	0	100	0	100	100	0	0	0	100	100	100	100	100
Bacteria	Planctomycetota	Planctomycetes	Planctomycetales	midas_f_1792	midas_g_4975	midas_s_31753	0	0	0	0	0	100	0	100	0	100	100	0	0	0	100	100	100	100	100
Bacteria	Planctomycetota	Planctomycetes	Planctomycetales	midas_f_1792	midas_g_4975	midas_s_32211	0	0	0	0	0	100	0	100	0	100	100	0	0	0	100	100	100	100	100
Bacteria	Planctomycetota	Planctomycetes	Planctomycetales	midas_f_1792	midas_g_4975	midas_s_33074	0	0	0	0	0	100	0	100	0	100	100	0	0	0	100	100	100	100	100
Bacteria	Planctomycetota	Planctomycetes	Planctomycetales	midas_f_1792	midas_g_4975	midas_s_38433	0	0	0	0	0	100	0	100	0	100	100	0	0	0	100	100	100	100	100
Bacteria	Planctomycetota	Planctomycetes	Planctomycetales	midas_f_1792	midas_g_4975	midas_s_4975	0	0	0	0	0	100	0	100	0	100	100	0	0	0	100	100	100	100	100
Bacteria	Planctomycetota	Planctomycetes	Planctomycetales	midas_f_1792	midas_g_4975	midas_s_5047	0	0	0	0	0	100	0	100	0	100	100	0	0	0	100	100	100	100	100
Bacteria	Planctomycetota	Planctomycetes	Planctomycetales	midas_f_1792	midas_g_4975	midas_s_52455	0	0	0	0	0	100	0	100	0	100	100	0	0	0	100	100	100	100	100
Bacteria	Planctomycetota	Planctomycetes	Planctomycetales	midas_f_1792	midas_g_4975	midas_s_53634	0	0	0	0	0	100	0	100	0	100	100	0	0	0	100	100	100	100	100
Bacteria	Planctomycetota	Planctomycetes	Planctomycetales	midas_f_1792	midas_g_4975	midas_s_56892	0	0	0	0	0	100	0	100	0	100	100	0	0	0	100	100	100	100	100
Bacteria	Planctomycetota	Planctomycetes	Planctomycetales	midas_f_1792	midas_g_4975	midas_s_5721	0	0	0	0	0	100	0	100	0	100	100	0	0	0	100	100	100	100	100
Bacteria	Planctomycetota	Planctomycetes	Planctomycetales	midas_f_1792	midas_g_4975	midas_s_63546	0	0	0	0	0	100	0	100	0	100	100	0	0	0	100	100	100	100	100
Bacteria	Planctomycetota	Planctomycetes	Planctomycetales	midas_f_1792	midas_g_4975	midas_s_68373	0	0	0	0	0	100	0	100	0	100	100	0	0	0	100	100	100	100	100
Bacteria	Planctomycetota	Planctomycetes	Planctomycetales	midas_f_1792	midas_g_4975	midas_s_69992	0	0	0	0	0	100	0	100	0	100	100	0	0	0	100	100	100	100	100
Bacteria	Planctomycetota	Planctomycetes	Planctomycetales	midas_f_1792	midas_g_4975	midas_s_75227	0	0	0	0	0	100	0	100	0	100	100	0	0	0	100	100	100	100	100
Bacteria	Planctomycetota	Planctomycetes	Planctomycetales	midas_f_1792	midas_g_60166	midas_s_60166	0	0	0	100	100	100	0	100	0	100	100	0	0	0	100	100	100	100	100
Bacteria	Planctomycetota	Planctomycetes	Planctomycetales	midas_f_1792	midas_g_67542	midas_s_67542	0	0	0	100	100	100	0	100	0	100	100	0	0	0	100	100	100	100	100
Bacteria	Planctomycetota	Planctomycetes	Planctomycetales	midas_f_1792	midas_g_75067	midas_s_120318	0	0	0	100	100	0	0	100	0	100	100	0	0	0	100	100	100	100	100
Bacteria	Planctomycetota	Planctomycetes	Planctomycetales	midas_f_1792	midas_g_75067	midas_s_75067	0	0	0	100	100	0	0	100	0	100	100	0	0	0	100	100	100	100	100
Bacteria	Planctomycetota	Planctomycetes	Planctomycetales	midas_f_1792	midas_g_75067	midas_s_75557	0	0	0	100	100	0	0	100	0	100	100	0	0	0	100	100	100	100	100
Bacteria	Planctomycetota	Planctomycetes	Planctomycetales	midas_f_1792	midas_g_75067	midas_s_79244	0	0	0	100	100	0	0	100	0	100	100	0	0	0	100	100	100	100	100
Bacteria	Planctomycetota	Planctomycetes	Planctomycetales	midas_f_1792	midas_g_76331	midas_s_114775	0	0	0	100	100	100	0	100	0	100	100	0	0	0	100	100	100	100	100
Bacteria	Planctomycetota	Planctomycetes	Planctomycetales	midas_f_1792	midas_g_84097	midas_s_119307	0	0	0	100	100	100	0	100	0	100	100	0	0	0	100	100	100	100	100
Bacteria	Planctomycetota	Planctomycetes	Planctomycetales	midas_f_1792	midas_g_84097	midas_s_84097	0	0	0	100	100	100	0	100	0	100	100	0	0	0	100	100	100	100	100
Bacteria	Planctomycetota	Planctomycetes	Planctomycetales	midas_f_42769	midas_g_55876	midas_s_55876	0	0	0	100	100	100	0	100	0	100	100	0	0	0	100	100	100	100	100
Bacteria	Planctomycetota	Planctomycetes	Planctomycetales	midas_f_42769	midas_g_55876	midas_s_57990	0	0	0	100	100	100	0	100	0	100	100	0	0	0	100	100	100	100	100
Bacteria	Planctomycetota	Planctomycetes	Planctomycetales	midas_f_42769	midas_g_55876	midas_s_74364	0	0	0	100	100	100	0	100	0	100	100	0	0	0	100	100	100	100	100
Bacteria	Planctomycetota	Planctomycetes	Planctomycetales	midas_f_42769	midas_g_55876	midas_s_77396	0	0	0	100	100	100	0	100	0	100	100	0	0	0	100	100	100	100	100
Bacteria	Planctomycetota	Planctomycetes	Planctomycetales	midas_f_42769	midas_g_55991	midas_s_55991	0	0	0	100	100	100	0	100	0	100	100	0	0	0	100	100	100	100	100
Bacteria	Planctomycetota	Planctomycetes	Planctomycetales	Rubinisphaeraceae	Fuerstia	midas_s_31941	0	0	0	0	0	100	0	100	0	100	100	0	0	0	100	100	100	100	100
Bacteria	Planctomycetota	Planctomycetes	Planctomycetales	Rubinisphaeraceae	Fuerstia	midas_s_44253	0	0	0	0	0	100	0	100	0	100	100	0	0	0	100	100	100	100	100
Bacteria	Planctomycetota	Planctomycetes	Planctomycetales	Rubinisphaeraceae	Fuerstia	midas_s_51143	0	0	0	0	0	100	0	100	0	100	100	0	0	0	100	100	100	100	100
Bacteria	Planctomycetota	Planctomycetes	Planctomycetales	Rubinisphaeraceae	midas_g_1221	midas_s_109812	0	0	0	100	100	100	0	100	0	100	100	0	0	0	100	100	100	100	100
Bacteria	Planctomycetota	Planctomycetes	Planctomycetales	Rubinisphaeraceae	midas_g_1221	midas_s_1221	0	0	0	0	0	87.5	0	100	0	100	100	0	0	0	100	100	100	100	100
Bacteria	Planctomycetota	Planctomycetes	Planctomycetales	Rubinisphaeraceae	midas_g_1221	midas_s_12674	0	0	0	0	0	100	0	100	0	100	100	0	0	0	100	100	100	100	100
Bacteria	Planctomycetota	Planctomycetes	Planctomycetales	Rubinisphaeraceae	midas_g_1221	midas_s_1302	0	0	0	0	0	100	0	100	0	100	100	0	0	0	100	100	0	0	100
Bacteria	Planctomycetota	Planctomycetes	Planctomycetales	Rubinisphaeraceae	midas_g_1221	midas_s_1417	0	0	0	0	0	100	0	100	0	100	100	0	0	0	100	100	100	100	100
Bacteria	Planctomycetota	Planctomycetes	Planctomycetales	Rubinisphaeraceae	midas_g_1221	midas_s_1847	0	0	0	0	0	100	0	100	0	100	100	0	0	0	100	100	100	100	100
Bacteria	Planctomycetota	Planctomycetes	Planctomycetales	Rubinisphaeraceae	midas_g_1221	midas_s_20456	0	0	0	0	0	100	0	100	0	100	100	0	0	0	100	100	100	100	100
Bacteria	Planctomycetota	Planctomycetes	Planctomycetales	Rubinisphaeraceae	midas_g_1221	midas_s_2072	0	0	0	0	0	100	0	100	0	100	100	0	0	0	100	100	55.5556	55.5556	100
Bacteria	Planctomycetota	Planctomycetes	Planctomycetales	Rubinisphaeraceae	midas_g_1221	midas_s_24423	0	0	0	0	0	100	0	100	0	100	100	0	0	0	100	100	100	100	100
Bacteria	Planctomycetota	Planctomycetes	Planctomycetales	Rubinisphaeraceae	midas_g_1221	midas_s_2777	0	0	0	0	0	100	0	100	0	100	100	0	0	0	100	100	0	0	100
Bacteria	Planctomycetota	Planctomycetes	Planctomycetales	Rubinisphaeraceae	midas_g_1221	midas_s_31540	0	0	0	0	0	100	0	100	0	100	100	0	0	0	100	100	100	100	100
Bacteria	Planctomycetota	Planctomycetes	Planctomycetales	Rubinisphaeraceae	midas_g_1221	midas_s_48671	0	0	0	0	0	100	0	100	0	100	100	0	0	0	100	100	100	100	100
Bacteria	Planctomycetota	Planctomycetes	Planctomycetales	Rubinisphaeraceae	midas_g_1221	midas_s_51118	0	0	0	0	0	100	0	100	0	100	100	0	0	0	100	100	100	100	100
Bacteria	Planctomycetota	Planctomycetes	Planctomycetales	Rubinisphaeraceae	midas_g_1221	midas_s_58217	0	0	0	0	0	100	0	100	0	100	100	0	0	0	100	100	100	100	100
Bacteria	Planctomycetota	Planctomycetes	Planctomycetales	Rubinisphaeraceae	midas_g_1221	midas_s_6238	0	0	0	0	0	100	0	100	0	100	100	0	0	0	100	100	0	0	100
Bacteria	Planctomycetota	Planctomycetes	Planctomycetales	Rubinisphaeraceae	midas_g_1221	midas_s_65136	0	0	0	0	0	100	0	100	0	100	100	0	0	0	100	100	100	100	100
Bacteria	Planctomycetota	Planctomycetes	Planctomycetales	Rubinisphaeraceae	midas_g_1221	midas_s_77611	0	0	0	0	0	100	0	100	0	100	100	0	0	0	100	100	0	0	100
Bacteria	Planctomycetota	Planctomycetes	Planctomycetales	Rubinisphaeraceae	midas_g_1221	midas_s_8628	0	0	0	0	0	100	0	100	0	100	100	0	0	0	100	100	0	0	100
Bacteria	Planctomycetota	Planctomycetes	Planctomycetales	Rubinisphaeraceae	midas_g_1221	midas_s_8668	0	0	0	0	0	100	0	100	0	100	100	0	0	0	100	100	0	0	100
Bacteria	Planctomycetota	Planctomycetes	Planctomycetales	Rubinisphaeraceae	midas_g_1221	midas_s_88229	0	0	0	100	100	100	0	100	0	100	100	0	0	0	100	100	100	100	100
Bacteria	Planctomycetota	Planctomycetes	Planctomycetales	Rubinisphaeraceae	midas_g_1221	midas_s_89224	0	0	0	0	0	100	0	100	0	100	100	0	0	0	100	100	0	0	100
Bacteria	Planctomycetota	Planctomycetes	Planctomycetales	Rubinisphaeraceae	midas_g_13066	midas_s_13066	0	0	0	0	0	100	0	100	0	100	100	0	0	0	100	100	100	100	100
Bacteria	Planctomycetota	Planctomycetes	Planctomycetales	Rubinisphaeraceae	midas_g_13066	midas_s_49498	0	0	0	0	0	100	0	100	0	100	100	0	0	0	100	100	100	100	100
Bacteria	Planctomycetota	Planctomycetes	Planctomycetales	Rubinisphaeraceae	midas_g_13066	midas_s_54594	0	0	0	0	0	100	0	100	0	100	100	0	0	0	100	100	100	100	100
Bacteria	Planctomycetota	Planctomycetes	Planctomycetales	Rubinisphaeraceae	midas_g_13066	midas_s_69909	0	0	0	0	0	100	0	100	0	100	100	0	0	0	100	100	100	100	100
Bacteria	Planctomycetota	Planctomycetes	Planctomycetales	Rubinisphaeraceae	midas_g_18208	midas_s_18208	0	0	0	100	100	0	0	100	0	100	100	0	0	0	100	100	100	100	100
Bacteria	Planctomycetota	Planctomycetes	Planctomycetales	Rubinisphaeraceae	midas_g_2477	midas_s_19064	0	0	0	0	0	100	0	100	0	100	100	0	0	0	100	100	100	100	100
Bacteria	Planctomycetota	Planctomycetes	Planctomycetales	Rubinisphaeraceae	midas_g_2477	midas_s_2477	0	0	0	0	0	100	0	100	0	100	100	0	0	0	100	100	100	100	100
Bacteria	Planctomycetota	Planctomycetes	Planctomycetales	Rubinisphaeraceae	midas_g_2477	midas_s_3229	0	0	0	0	0	100	0	100	0	100	100	0	0	0	100	100	0	0	100
Bacteria	Planctomycetota	Planctomycetes	Planctomycetales	Rubinisphaeraceae	midas_g_2477	midas_s_32952	0	0	0	0	0	100	0	100	0	100	100	0	0	0	100	100	100	100	100
Bacteria	Planctomycetota	Planctomycetes	Planctomycetales	Rubinisphaeraceae	midas_g_2477	midas_s_35796	0	0	0	0	0	100	0	100	0	100	100	0	0	0	100	100	100	100	100
Bacteria	Planctomycetota	Planctomycetes	Planctomycetales	Rubinisphaeraceae	midas_g_2477	midas_s_3698	0	0	0	0	0	100	0	100	0	100	100	0	0	0	100	100	100	100	100
Bacteria	Planctomycetota	Planctomycetes	Planctomycetales	Rubinisphaeraceae	midas_g_2477	midas_s_43272	0	0	0	0	0	100	0	100	0	100	100	0	0	0	100	100	100	100	100
Bacteria	Planctomycetota	Planctomycetes	Planctomycetales	Rubinisphaeraceae	midas_g_2477	midas_s_44453	0	0	0	0	0	100	0	100	0	100	100	0	0	0	100	100	100	100	100
Bacteria	Planctomycetota	Planctomycetes	Planctomycetales	Rubinisphaeraceae	midas_g_2477	midas_s_6594	0	0	0	0	0	100	0	100	0	100	100	0	0	0	100	100	100	100	100
Bacteria	Planctomycetota	Planctomycetes	Planctomycetales	Rubinisphaeraceae	midas_g_37827	midas_s_37827	0	0	0	100	100	100	0	100	0	100	100	0	0	0	100	100	100	100	100
Bacteria	Planctomycetota	Planctomycetes	Planctomycetales	Rubinisphaeraceae	midas_g_37827	midas_s_61456	0	0	0	100	100	100	0	100	0	100	100	0	0	0	100	100	100	100	100
Bacteria	Planctomycetota	Planctomycetes	Planctomycetales	Rubinisphaeraceae	midas_g_39042	midas_s_39042	0	0	0	100	100	0	0	100	0	100	100	0	0	0	100	100	100	100	100
Bacteria	Planctomycetota	Planctomycetes	Planctomycetales	Rubinisphaeraceae	midas_g_39042	midas_s_48941	0	0	0	100	100	0	0	100	0	100	100	0	0	0	100	100	100	100	100
Bacteria	Planctomycetota	Planctomycetes	Planctomycetales	Rubinisphaeraceae	midas_g_39042	midas_s_68325	0	0	0	100	100	0	0	100	0	100	100	0	0	0	100	100	100	100	100
Bacteria	Planctomycetota	Planctomycetes	Planctomycetales	Rubinisphaeraceae	midas_g_77907	midas_s_77907	0	0	0	100	100	100	0	100	0	100	100	0	0	0	100	100	100	100	100
Bacteria	Planctomycetota	Planctomycetes	Planctomycetales	Rubinisphaeraceae	midas_g_77907	midas_s_87978	0	0	0	100	100	100	0	100	0	100	100	0	0	0	100	100	100	100	100
Bacteria	Planctomycetota	Planctomycetes	Planctomycetales	Rubinisphaeraceae	Planctomicrobium	midas_s_114054	0	0	0	100	100	100	0	100	0	100	100	0	0	0	100	100	100	100	100
Bacteria	Planctomycetota	Planctomycetes	Planctomycetales	Rubinisphaeraceae	Planctomicrobium	midas_s_114078	0	0	0	100	100	100	0	100	0	100	100	0	0	0	100	100	100	100	100
Bacteria	Planctomycetota	Planctomycetes	Planctomycetales	Rubinisphaeraceae	Planctomicrobium	midas_s_119710	0	0	0	0	0	100	0	100	0	100	100	0	100	0	100	100	100	100	100
Bacteria	Planctomycetota	Planctomycetes	Planctomycetales	Rubinisphaeraceae	Planctomicrobium	midas_s_12606	0	0	0	100	100	100	0	100	0	100	100	0	0	0	100	100	100	100	100
Bacteria	Planctomycetota	Planctomycetes	Planctomycetales	Rubinisphaeraceae	Planctomicrobium	midas_s_12762	0	0	0	100	100	100	0	100	0	100	100	0	0	0	100	100	100	100	100
Bacteria	Planctomycetota	Planctomycetes	Planctomycetales	Rubinisphaeraceae	Planctomicrobium	midas_s_13392	0	0	0	100	100	100	0	100	0	100	100	0	0	0	100	100	100	100	100
Bacteria	Planctomycetota	Planctomycetes	Planctomycetales	Rubinisphaeraceae	Planctomicrobium	midas_s_20325	0	0	0	100	100	100	0	100	0	100	100	0	0	0	100	100	100	100	100
Bacteria	Planctomycetota	Planctomycetes	Planctomycetales	Rubinisphaeraceae	Planctomicrobium	midas_s_26464	0	0	0	100	100	100	0	100	0	100	100	0	0	0	100	100	100	100	100
Bacteria	Planctomycetota	Planctomycetes	Planctomycetales	Rubinisphaeraceae	Planctomicrobium	midas_s_27856	0	0	0	100	100	100	0	100	0	100	100	0	0	0	100	100	100	100	100
Bacteria	Planctomycetota	Planctomycetes	Planctomycetales	Rubinisphaeraceae	Planctomicrobium	midas_s_31153	0	0	0	100	100	100	0	100	0	100	100	0	0	0	100	100	100	100	100
Bacteria	Planctomycetota	Planctomycetes	Planctomycetales	Rubinisphaeraceae	Planctomicrobium	midas_s_32563	0	0	0	100	100	100	0	100	0	100	100	0	0	0	100	100	100	100	100
Bacteria	Planctomycetota	Planctomycetes	Planctomycetales	Rubinisphaeraceae	Planctomicrobium	midas_s_33645	0	0	0	100	100	100	0	100	0	100	100	0	100	0	100	100	100	100	100
Bacteria	Planctomycetota	Planctomycetes	Planctomycetales	Rubinisphaeraceae	Planctomicrobium	midas_s_37201	0	0	0	100	100	100	0	100	0	100	100	0	0	0	100	100	100	100	100
Bacteria	Planctomycetota	Planctomycetes	Planctomycetales	Rubinisphaeraceae	Planctomicrobium	midas_s_37583	0	0	0	100	100	100	0	100	0	100	100	0	0	0	100	100	100	100	100
Bacteria	Planctomycetota	Planctomycetes	Planctomycetales	Rubinisphaeraceae	Planctomicrobium	midas_s_38860	0	0	0	100	100	100	0	100	0	100	100	0	0	0	100	100	100	100	100
Bacteria	Planctomycetota	Planctomycetes	Planctomycetales	Rubinisphaeraceae	Planctomicrobium	midas_s_40019	0	0	0	100	100	100	0	100	0	100	100	0	100	0	100	100	100	100	100
Bacteria	Planctomycetota	Planctomycetes	Planctomycetales	Rubinisphaeraceae	Planctomicrobium	midas_s_41291	0	0	0	100	100	100	0	100	0	100	100	0	100	0	100	100	100	100	100
Bacteria	Planctomycetota	Planctomycetes	Planctomycetales	Rubinisphaeraceae	Planctomicrobium	midas_s_44007	0	0	0	100	100	100	0	100	0	100	100	0	0	0	100	100	100	100	100
Bacteria	Planctomycetota	Planctomycetes	Planctomycetales	Rubinisphaeraceae	Planctomicrobium	midas_s_4629	0	0	0	100	100	100	0	100	0	100	100	0	0	0	100	100	100	100	100
Bacteria	Planctomycetota	Planctomycetes	Planctomycetales	Rubinisphaeraceae	Planctomicrobium	midas_s_47281	0	0	0	100	100	100	0	100	0	100	100	0	0	0	100	100	100	100	100
Bacteria	Planctomycetota	Planctomycetes	Planctomycetales	Rubinisphaeraceae	Planctomicrobium	midas_s_48134	0	0	0	100	100	100	0	100	0	100	100	0	0	0	100	100	100	100	100
Bacteria	Planctomycetota	Planctomycetes	Planctomycetales	Rubinisphaeraceae	Planctomicrobium	midas_s_48225	0	0	0	100	100	100	0	100	0	100	100	0	0	0	100	100	100	100	100
Bacteria	Planctomycetota	Planctomycetes	Planctomycetales	Rubinisphaeraceae	Planctomicrobium	midas_s_49113	0	0	0	100	100	100	0	100	0	100	100	0	0	0	100	100	100	100	100
Bacteria	Planctomycetota	Planctomycetes	Planctomycetales	Rubinisphaeraceae	Planctomicrobium	midas_s_5073	0	0	0	100	100	100	0	100	0	100	100	0	0	0	100	100	100	100	100
Bacteria	Planctomycetota	Planctomycetes	Planctomycetales	Rubinisphaeraceae	Planctomicrobium	midas_s_55324	0	0	0	100	100	100	0	100	0	100	100	0	0	0	100	100	100	100	100
Bacteria	Planctomycetota	Planctomycetes	Planctomycetales	Rubinisphaeraceae	Planctomicrobium	midas_s_56012	0	0	0	100	100	100	0	100	0	100	100	0	0	0	100	100	100	100	100
Bacteria	Planctomycetota	Planctomycetes	Planctomycetales	Rubinisphaeraceae	Planctomicrobium	midas_s_56947	0	0	0	100	100	100	0	100	0	100	100	0	0	0	100	100	100	100	100
Bacteria	Planctomycetota	Planctomycetes	Planctomycetales	Rubinisphaeraceae	Planctomicrobium	midas_s_57356	0	0	0	100	100	100	0	100	0	100	100	0	100	0	100	100	100	100	100
Bacteria	Planctomycetota	Planctomycetes	Planctomycetales	Rubinisphaeraceae	Planctomicrobium	midas_s_59491	0	0	0	100	100	100	0	100	0	100	100	0	0	0	100	100	100	100	100
Bacteria	Planctomycetota	Planctomycetes	Planctomycetales	Rubinisphaeraceae	Planctomicrobium	midas_s_59911	0	0	0	100	100	100	0	100	0	100	100	0	0	0	100	100	100	100	100
Bacteria	Planctomycetota	Planctomycetes	Planctomycetales	Rubinisphaeraceae	Planctomicrobium	midas_s_60834	0	0	0	100	100	100	0	100	0	100	100	0	0	0	100	100	100	100	100
Bacteria	Planctomycetota	Planctomycetes	Planctomycetales	Rubinisphaeraceae	Planctomicrobium	midas_s_62613	0	0	0	100	100	100	0	100	0	100	100	0	0	0	100	100	100	100	100
Bacteria	Planctomycetota	Planctomycetes	Planctomycetales	Rubinisphaeraceae	Planctomicrobium	midas_s_63207	0	0	0	100	100	100	0	100	0	100	100	0	100	0	100	100	100	100	100
Bacteria	Planctomycetota	Planctomycetes	Planctomycetales	Rubinisphaeraceae	Planctomicrobium	midas_s_65230	0	0	0	100	100	100	0	100	0	100	100	0	0	0	100	100	100	100	100
Bacteria	Planctomycetota	Planctomycetes	Planctomycetales	Rubinisphaeraceae	Planctomicrobium	midas_s_65659	0	0	0	100	100	100	0	100	0	100	100	0	0	0	100	100	100	100	100
Bacteria	Planctomycetota	Planctomycetes	Planctomycetales	Rubinisphaeraceae	Planctomicrobium	midas_s_68681	0	0	0	100	100	0	0	100	0	100	100	0	0	0	100	100	100	100	100
Bacteria	Planctomycetota	Planctomycetes	Planctomycetales	Rubinisphaeraceae	Planctomicrobium	midas_s_72774	0	0	0	100	100	100	0	100	0	100	100	0	0	0	100	100	100	100	100
Bacteria	Planctomycetota	Planctomycetes	Planctomycetales	Rubinisphaeraceae	Planctomicrobium	midas_s_74511	0	0	0	100	100	100	0	100	0	100	100	0	100	0	100	100	100	100	100
Bacteria	Planctomycetota	Planctomycetes	Planctomycetales	Rubinisphaeraceae	Planctomicrobium	midas_s_75032	0	0	0	100	100	100	0	100	0	100	100	0	100	0	100	100	100	100	100
Bacteria	Planctomycetota	Planctomycetes	Planctomycetales	Rubinisphaeraceae	Planctomicrobium	midas_s_75253	0	0	0	100	100	100	0	100	0	100	100	0	0	0	100	100	100	100	100
Bacteria	Planctomycetota	Planctomycetes	Planctomycetales	Rubinisphaeraceae	Planctomicrobium	midas_s_77557	0	0	0	100	100	100	0	100	0	100	100	0	0	0	100	100	100	100	100
Bacteria	Planctomycetota	Planctomycetes	Planctomycetales	Rubinisphaeraceae	Planctomicrobium	midas_s_78033	0	0	0	100	100	100	0	100	0	100	100	0	0	0	100	100	100	100	100
Bacteria	Planctomycetota	Planctomycetes	Planctomycetales	Rubinisphaeraceae	Planctomicrobium	midas_s_78958	0	0	0	100	100	100	0	100	0	100	100	0	0	0	100	100	100	100	100
Bacteria	Planctomycetota	Planctomycetes	Planctomycetales	Rubinisphaeraceae	Planctomicrobium	midas_s_80699	0	0	0	100	100	100	0	100	0	100	100	0	0	0	100	100	100	100	100
Bacteria	Planctomycetota	Planctomycetes	Planctomycetales	Rubinisphaeraceae	Planctomicrobium	midas_s_81914	0	0	0	100	100	100	0	100	0	100	100	0	0	0	100	100	100	100	100
Bacteria	Planctomycetota	Planctomycetes	Planctomycetales	Rubinisphaeraceae	Planctomicrobium	midas_s_81992	0	0	0	100	100	100	0	100	0	100	100	0	0	0	100	100	100	100	100
Bacteria	Planctomycetota	Planctomycetes	Planctomycetales	Rubinisphaeraceae	Planctomicrobium	midas_s_9966	0	0	0	100	100	100	0	100	0	100	100	0	0	0	100	100	100	100	100
Bacteria	Planctomycetota	Planctomycetes	Planctomycetales	Rubinisphaeraceae	Planctomicrobium	Planctomicrobium_piriforme	0	0	0	100	100	100	0	100	0	100	100	0	0	0	100	100	100	100	100
Bacteria	Planctomycetota	Planctomycetes	Planctomycetales	Rubinisphaeraceae	Rubinisphaera	midas_s_13062	0	0	0	0	0	100	0	100	0	100	100	0	0	0	100	100	100	100	100
Bacteria	Planctomycetota	Planctomycetes	Planctomycetales	Rubinisphaeraceae	Rubinisphaera	midas_s_32163	0	0	0	100	100	100	0	100	0	100	100	0	0	0	100	100	100	100	100
Bacteria	Planctomycetota	Planctomycetes	Planctomycetales	Rubinisphaeraceae	Rubinisphaera	midas_s_34928	0	0	0	0	0	100	0	100	0	100	100	0	0	0	100	100	100	100	100
Bacteria	Planctomycetota	Planctomycetes	Planctomycetales	Rubinisphaeraceae	Rubinisphaera	midas_s_39681	0	0	0	0	0	100	0	100	0	100	100	0	0	0	100	100	100	100	100
Bacteria	Planctomycetota	Planctomycetes	Planctomycetales	Rubinisphaeraceae	Rubinisphaera	midas_s_65791	0	0	0	0	0	100	0	100	0	100	100	0	0	0	100	100	100	100	100
Bacteria	Planctomycetota	Planctomycetes	Planctomycetales	Rubinisphaeraceae	SH-PL14	midas_s_101055	0	0	0	100	100	100	0	100	0	100	100	0	0	0	100	100	100	100	100
Bacteria	Planctomycetota	Planctomycetes	Planctomycetales	Rubinisphaeraceae	SH-PL14	midas_s_113656	0	0	0	100	100	100	0	100	0	100	100	0	0	0	100	100	100	100	100
Bacteria	Planctomycetota	Planctomycetes	Planctomycetales	Rubinisphaeraceae	SH-PL14	midas_s_1445	0	0	0	100	100	100	0	100	0	100	100	0	10.8696	0	100	100	100	100	100
Bacteria	Planctomycetota	Planctomycetes	Planctomycetales	Rubinisphaeraceae	SH-PL14	midas_s_1751	0	0	0	100	100	100	0	100	0	100	100	0	0	0	100	100	100	100	100
Bacteria	Planctomycetota	Planctomycetes	Planctomycetales	Rubinisphaeraceae	SH-PL14	midas_s_20371	0	0	0	100	100	100	0	100	0	100	100	0	0	0	100	100	100	100	100
Bacteria	Planctomycetota	Planctomycetes	Planctomycetales	Rubinisphaeraceae	SH-PL14	midas_s_21091	0	0	0	0	0	100	0	100	0	100	100	0	0	0	100	100	100	100	100
Bacteria	Planctomycetota	Planctomycetes	Planctomycetales	Rubinisphaeraceae	SH-PL14	midas_s_21767	0	0	0	100	100	100	0	100	0	100	100	0	0	0	100	100	100	100	100
Bacteria	Planctomycetota	Planctomycetes	Planctomycetales	Rubinisphaeraceae	SH-PL14	midas_s_2508	0	0	0	100	100	100	0	100	0	100	100	0	0	0	100	100	100	100	100
Bacteria	Planctomycetota	Planctomycetes	Planctomycetales	Rubinisphaeraceae	SH-PL14	midas_s_25458	0	0	0	100	100	100	0	100	0	100	100	0	0	0	100	100	100	100	100
Bacteria	Planctomycetota	Planctomycetes	Planctomycetales	Rubinisphaeraceae	SH-PL14	midas_s_26765	0	0	0	100	100	100	0	100	0	100	100	0	0	0	100	100	100	100	100
Bacteria	Planctomycetota	Planctomycetes	Planctomycetales	Rubinisphaeraceae	SH-PL14	midas_s_27146	0	0	0	100	100	100	0	100	0	100	100	0	0	0	100	100	100	100	100
Bacteria	Planctomycetota	Planctomycetes	Planctomycetales	Rubinisphaeraceae	SH-PL14	midas_s_27515	0	0	0	100	100	100	0	100	0	100	100	0	0	0	100	100	100	100	100
Bacteria	Planctomycetota	Planctomycetes	Planctomycetales	Rubinisphaeraceae	SH-PL14	midas_s_27779	0	0	0	0	0	100	0	100	0	100	100	0	0	0	100	100	100	100	100
Bacteria	Planctomycetota	Planctomycetes	Planctomycetales	Rubinisphaeraceae	SH-PL14	midas_s_28976	0	0	0	100	100	100	0	100	0	100	100	0	0	0	100	100	100	100	100
Bacteria	Planctomycetota	Planctomycetes	Planctomycetales	Rubinisphaeraceae	SH-PL14	midas_s_3091	0	0	0	100	100	100	0	100	0	100	100	0	87.5	0	100	100	100	100	100
Bacteria	Planctomycetota	Planctomycetes	Planctomycetales	Rubinisphaeraceae	SH-PL14	midas_s_31485	0	0	0	0	0	100	0	100	0	100	100	0	0	0	100	100	100	100	100
Bacteria	Planctomycetota	Planctomycetes	Planctomycetales	Rubinisphaeraceae	SH-PL14	midas_s_31600	0	0	0	100	100	100	0	100	0	100	100	0	0	0	100	100	100	100	100
Bacteria	Planctomycetota	Planctomycetes	Planctomycetales	Rubinisphaeraceae	SH-PL14	midas_s_35439	0	0	0	0	0	100	0	100	0	100	100	0	0	0	100	100	100	100	100
Bacteria	Planctomycetota	Planctomycetes	Planctomycetales	Rubinisphaeraceae	SH-PL14	midas_s_3612	0	0	0	100	100	100	0	100	0	100	100	0	100	0	100	100	100	100	100
Bacteria	Planctomycetota	Planctomycetes	Planctomycetales	Rubinisphaeraceae	SH-PL14	midas_s_41418	0	0	0	100	100	100	0	100	0	100	100	0	0	0	100	100	100	100	100
Bacteria	Planctomycetota	Planctomycetes	Planctomycetales	Rubinisphaeraceae	SH-PL14	midas_s_42208	0	0	0	0	0	100	0	100	0	100	100	0	0	0	100	100	100	100	100
Bacteria	Planctomycetota	Planctomycetes	Planctomycetales	Rubinisphaeraceae	SH-PL14	midas_s_44121	0	0	0	0	0	100	0	100	0	100	100	0	0	0	100	100	100	100	100
Bacteria	Planctomycetota	Planctomycetes	Planctomycetales	Rubinisphaeraceae	SH-PL14	midas_s_50980	0	0	0	100	100	100	0	100	0	100	100	0	0	0	100	100	100	100	100
Bacteria	Planctomycetota	Planctomycetes	Planctomycetales	Rubinisphaeraceae	SH-PL14	midas_s_51568	0	0	0	100	100	100	0	100	0	100	100	0	0	0	100	100	100	100	100
Bacteria	Planctomycetota	Planctomycetes	Planctomycetales	Rubinisphaeraceae	SH-PL14	midas_s_55398	0	0	0	100	100	100	0	100	0	100	100	0	0	0	100	100	100	100	100
Bacteria	Planctomycetota	Planctomycetes	Planctomycetales	Rubinisphaeraceae	SH-PL14	midas_s_56464	0	0	0	100	100	100	0	100	0	100	100	0	0	0	100	100	100	100	100
Bacteria	Planctomycetota	Planctomycetes	Planctomycetales	Rubinisphaeraceae	SH-PL14	midas_s_58154	0	0	0	100	100	100	0	100	0	100	100	0	0	0	100	100	100	100	100
Bacteria	Planctomycetota	Planctomycetes	Planctomycetales	Rubinisphaeraceae	SH-PL14	midas_s_58669	0	0	0	100	100	100	0	100	0	100	100	0	0	0	100	100	100	100	100
Bacteria	Planctomycetota	Planctomycetes	Planctomycetales	Rubinisphaeraceae	SH-PL14	midas_s_64978	0	0	0	0	0	100	0	100	0	100	100	0	0	0	100	100	100	100	100
Bacteria	Planctomycetota	Planctomycetes	Planctomycetales	Rubinisphaeraceae	SH-PL14	midas_s_6652	0	0	0	100	100	100	0	100	0	100	100	0	0	0	100	100	100	100	100
Bacteria	Planctomycetota	Planctomycetes	Planctomycetales	Rubinisphaeraceae	SH-PL14	midas_s_67640	0	0	0	100	100	100	0	100	0	100	100	0	0	0	100	100	100	100	100
Bacteria	Planctomycetota	Planctomycetes	Planctomycetales	Rubinisphaeraceae	SH-PL14	midas_s_68895	0	0	0	100	100	100	0	100	0	100	100	0	0	0	100	100	100	100	100
Bacteria	Planctomycetota	Planctomycetes	Planctomycetales	Rubinisphaeraceae	SH-PL14	midas_s_69005	0	0	0	100	100	100	0	100	0	100	100	0	0	0	100	100	100	100	100
Bacteria	Planctomycetota	Planctomycetes	Planctomycetales	Rubinisphaeraceae	SH-PL14	midas_s_71928	0	0	0	100	100	100	0	100	0	100	100	0	0	0	100	100	100	100	100
Bacteria	Planctomycetota	Planctomycetes	Planctomycetales	Rubinisphaeraceae	SH-PL14	midas_s_7324	0	0	0	100	100	100	0	100	0	100	100	0	0	0	100	100	100	100	100
Bacteria	Planctomycetota	Planctomycetes	Planctomycetales	Rubinisphaeraceae	SH-PL14	midas_s_77578	0	0	0	100	100	100	0	100	0	100	100	0	0	0	100	100	100	100	100
Bacteria	Planctomycetota	Planctomycetes	Planctomycetales	Rubinisphaeraceae	SH-PL14	midas_s_95518	0	0	0	100	100	100	0	100	0	100	100	0	0	0	100	100	100	100	100
Bacteria	Planctomycetota	Planctomycetes	Planctomycetales	Rubinisphaeraceae	SH-PL14	midas_s_95598	0	0	0	100	100	100	0	100	0	100	100	0	0	0	100	100	100	100	100
Bacteria	Planctomycetota	Planctomycetes	Planctomycetales	Schlesneriaceae	midas_g_41310	midas_s_41310	0	0	0	100	100	0	0	0	0	0	0	0	0	0	100	100	0	0	0
Bacteria	Planctomycetota	Planctomycetes	Planctomycetales	Schlesneriaceae	Planctopirus	midas_s_101715	0	0	0	100	100	0	0	0	0	0	0	0	0	0	100	100	0	0	0
Bacteria	Planctomycetota	Planctomycetes	Planctomycetales	Schlesneriaceae	Planctopirus	midas_s_116550	0	0	0	100	100	0	0	0	0	0	0	0	0	0	100	100	0	0	0
Bacteria	Planctomycetota	Planctomycetes	Planctomycetales	Schlesneriaceae	Planctopirus	midas_s_1709	0	0	0	100	100	0	0	0	0	0	0	0	0	0	100	100	0	0	0
Bacteria	Planctomycetota	Planctomycetes	Planctomycetales	Schlesneriaceae	Planctopirus	midas_s_18676	0	0	0	100	100	0	0	0	0	0	0	0	0	0	100	100	0	0	0
Bacteria	Planctomycetota	Planctomycetes	Planctomycetales	Schlesneriaceae	Planctopirus	midas_s_19145	0	0	0	100	100	0	0	0	0	0	0	0	0	0	100	100	0	0	0
Bacteria	Planctomycetota	Planctomycetes	Planctomycetales	Schlesneriaceae	Planctopirus	midas_s_34338	0	0	0	100	100	0	0	0	0	0	0	0	0	0	100	100	0	0	0
Bacteria	Planctomycetota	Planctomycetes	Planctomycetales	Schlesneriaceae	Planctopirus	midas_s_36157	0	0	0	100	100	0	0	0	0	0	0	0	0	0	100	100	0	0	0
Bacteria	Planctomycetota	Planctomycetes	Planctomycetales	Schlesneriaceae	Planctopirus	midas_s_39447	0	0	0	100	100	0	0	0	0	0	0	0	0	0	100	100	0	0	0
Bacteria	Planctomycetota	Planctomycetes	Planctomycetales	Schlesneriaceae	Planctopirus	midas_s_41148	0	0	0	100	100	0	0	0	0	0	0	0	0	0	100	100	0	0	0
Bacteria	Planctomycetota	Planctomycetes	Planctomycetales	Schlesneriaceae	Planctopirus	midas_s_41569	0	0	0	100	100	0	0	0	0	0	0	0	0	0	100	100	0	0	0
Bacteria	Planctomycetota	Planctomycetes	Planctomycetales	Schlesneriaceae	Planctopirus	midas_s_47721	0	0	0	100	100	0	0	0	0	0	0	0	0	0	100	100	0	0	0
Bacteria	Planctomycetota	Planctomycetes	Planctomycetales	Schlesneriaceae	Planctopirus	midas_s_50394	0	0	0	100	100	0	0	0	0	0	0	0	0	0	100	100	0	0	0
Bacteria	Planctomycetota	Planctomycetes	Planctomycetales	Schlesneriaceae	Planctopirus	midas_s_50731	0	0	0	100	100	0	0	0	0	0	0	0	0	0	100	100	0	0	0
Bacteria	Planctomycetota	Planctomycetes	Planctomycetales	Schlesneriaceae	Planctopirus	midas_s_52854	0	0	0	100	100	0	0	0	0	0	0	0	0	0	100	100	0	0	0
Bacteria	Planctomycetota	Planctomycetes	Planctomycetales	Schlesneriaceae	Planctopirus	midas_s_53585	0	0	0	100	100	0	0	0	0	0	0	0	0	0	100	100	0	0	0
Bacteria	Planctomycetota	Planctomycetes	Planctomycetales	Schlesneriaceae	Planctopirus	midas_s_53616	0	0	0	100	100	0	0	0	0	0	0	0	0	0	100	100	0	0	0
Bacteria	Planctomycetota	Planctomycetes	Planctomycetales	Schlesneriaceae	Planctopirus	midas_s_55394	0	0	0	100	100	0	0	0	0	0	0	0	0	0	100	100	0	0	0
Bacteria	Planctomycetota	Planctomycetes	Planctomycetales	Schlesneriaceae	Planctopirus	midas_s_63817	0	0	0	100	100	0	0	0	0	0	0	0	0	0	100	100	0	0	0
Bacteria	Planctomycetota	Planctomycetes	Planctomycetales	Schlesneriaceae	Planctopirus	midas_s_66290	0	0	0	100	100	0	0	0	0	0	0	0	0	0	100	100	0	0	0
Bacteria	Planctomycetota	Planctomycetes	Planctomycetales	Schlesneriaceae	Planctopirus	midas_s_68585	0	0	0	100	100	0	0	0	0	0	0	0	0	0	100	100	0	0	0
Bacteria	Planctomycetota	Planctomycetes	Planctomycetales	Schlesneriaceae	Planctopirus	midas_s_69406	0	0	0	100	100	0	0	0	0	0	0	0	0	0	100	100	0	0	0
Bacteria	Planctomycetota	Planctomycetes	Planctomycetales	Schlesneriaceae	Planctopirus	midas_s_76544	0	0	0	100	100	0	0	0	0	0	0	0	0	0	100	100	0	0	0
Bacteria	Planctomycetota	Planctomycetes	Planctomycetales	Schlesneriaceae	Planctopirus	midas_s_77110	0	0	0	100	100	0	0	0	0	0	0	0	0	0	100	100	0	0	0
Bacteria	Planctomycetota	Planctomycetes	Planctomycetales	Schlesneriaceae	Planctopirus	midas_s_78106	0	0	0	100	100	0	0	0	0	0	0	0	0	0	100	100	0	0	0
Bacteria	Planctomycetota	Planctomycetes	Planctomycetales	Schlesneriaceae	Planctopirus	midas_s_80209	0	0	0	100	100	0	0	0	0	0	0	0	0	0	100	100	0	0	0
Bacteria	Planctomycetota	Planctomycetes	Planctomycetales	Schlesneriaceae	Planctopirus	midas_s_80444	0	0	0	100	100	0	0	0	0	0	0	0	0	0	100	100	0	0	0
Bacteria	Planctomycetota	Planctomycetes	Planctomycetales	Schlesneriaceae	Planctopirus	midas_s_84633	0	0	0	100	100	0	0	0	0	0	0	0	0	0	100	100	0	0	0
Bacteria	Planctomycetota	Planctomycetes	Planctomycetales	Schlesneriaceae	Planctopirus	midas_s_87535	0	0	0	100	100	0	0	0	0	0	0	0	0	0	100	100	0	0	0
Bacteria	Planctomycetota	Planctomycetes	Planctomycetales	Schlesneriaceae	Planctopirus	midas_s_89837	0	0	0	100	100	0	0	0	0	0	0	0	0	0	100	100	0	0	0
Bacteria	Planctomycetota	Planctomycetes	Planctomycetales	Schlesneriaceae	Schlesneria	midas_s_120109	0	0	0	100	100	0	0	0	0	0	0	0	0	0	100	100	0	0	0
Bacteria	Planctomycetota	Planctomycetes	Planctomycetales	Schlesneriaceae	Schlesneria	midas_s_15910	0	0	0	100	100	0	0	0	0	0	0	0	0	0	100	100	0	0	0
Bacteria	Planctomycetota	Planctomycetes	Planctomycetales	Schlesneriaceae	Schlesneria	midas_s_26140	0	0	0	100	100	0	0	0	0	0	0	0	0	0	100	100	0	0	0
Bacteria	Planctomycetota	Planctomycetes	Planctomycetales	Schlesneriaceae	Schlesneria	midas_s_26750	0	0	0	100	100	100	0	100	0	100	100	0	0	0	100	100	100	100	100
Bacteria	Planctomycetota	Planctomycetes	Planctomycetales	Schlesneriaceae	Schlesneria	midas_s_27452	0	0	0	100	100	0	0	0	0	0	0	0	0	0	100	100	0	0	0
Bacteria	Planctomycetota	Planctomycetes	Planctomycetales	Schlesneriaceae	Schlesneria	midas_s_32465	0	0	0	100	100	100	0	100	0	100	100	0	0	0	100	100	100	100	100
Bacteria	Planctomycetota	Planctomycetes	Planctomycetales	Schlesneriaceae	Schlesneria	midas_s_34145	0	0	0	100	100	0	0	0	0	0	0	0	0	0	100	100	0	0	0
Bacteria	Planctomycetota	Planctomycetes	Planctomycetales	Schlesneriaceae	Schlesneria	midas_s_34188	0	0	0	100	100	100	0	100	0	100	100	0	0	0	100	100	100	100	100
Bacteria	Planctomycetota	Planctomycetes	Planctomycetales	Schlesneriaceae	Schlesneria	midas_s_38403	0	0	0	100	100	0	0	0	0	0	0	0	0	0	100	100	0	0	0
Bacteria	Planctomycetota	Planctomycetes	Planctomycetales	Schlesneriaceae	Schlesneria	midas_s_38828	0	0	0	100	100	100	0	100	0	100	100	0	0	0	100	100	100	100	100
Bacteria	Planctomycetota	Planctomycetes	Planctomycetales	Schlesneriaceae	Schlesneria	midas_s_49975	0	0	0	100	100	0	0	0	0	0	0	0	0	0	100	100	0	0	0
Bacteria	Planctomycetota	Planctomycetes	Planctomycetales	Schlesneriaceae	Schlesneria	midas_s_61426	0	0	0	100	100	100	0	100	0	100	100	0	0	0	100	100	100	100	100
Bacteria	Planctomycetota	Planctomycetes	Planctomycetales	Schlesneriaceae	Schlesneria	midas_s_61587	0	0	0	100	100	0	0	0	0	0	0	0	0	0	100	100	0	0	0
Bacteria	Planctomycetota	Planctomycetes	Planctomycetales	Schlesneriaceae	Schlesneria	midas_s_62525	0	0	0	100	100	0	0	0	0	0	0	0	0	0	100	100	0	0	0
Bacteria	Planctomycetota	Planctomycetes	Planctomycetales	Schlesneriaceae	Schlesneria	midas_s_64291	0	0	0	100	100	0	0	0	0	0	0	0	0	0	100	100	0	0	0
Bacteria	Planctomycetota	Planctomycetes	Planctomycetales	Schlesneriaceae	Schlesneria	midas_s_68326	0	0	0	100	100	100	0	100	0	100	100	0	0	0	100	100	100	100	100
Bacteria	Planctomycetota	Planctomycetes	Planctomycetales	Schlesneriaceae	Schlesneria	midas_s_69809	0	0	0	100	100	0	0	0	0	0	0	0	0	0	100	100	0	0	0
Bacteria	Planctomycetota	Planctomycetes	Planctomycetales	Schlesneriaceae	Schlesneria	Schlesneria_paludicola	0	0	0	100	100	0	0	0	0	0	0	0	0	0	100	100	0	0	0
Bacteria	Planctomycetota	SGST604	midas_o_105856	midas_f_105856	midas_g_105856	midas_s_105856	0	0	0	100	100	0	0	100	0	100	100	0	0	0	100	100	100	100	100
Bacteria	Planctomycetota	SGST604	midas_o_120182	midas_f_120182	midas_g_120182	midas_s_120182	0	0	0	0	0	100	100	100	0	0	100	0	100	100	100	100	100	100	100
Bacteria	Planctomycetota	vadinHA49	midas_o_116418	midas_f_116418	midas_g_116418	midas_s_116418	0	0	0	100	100	100	100	100	0	100	100	0	100	100	100	100	100	100	100
Bacteria	Planctomycetota	vadinHA49	midas_o_116418	midas_f_116418	midas_g_119756	midas_s_119756	0	0	0	100	100	100	100	100	0	100	100	0	100	100	100	100	100	100	100
Bacteria	Planctomycetota	vadinHA49	midas_o_4436	midas_f_112908	midas_g_112908	midas_s_112908	0	0	0	100	100	100	0	100	0	100	100	0	100	0	100	100	100	100	100
Bacteria	Planctomycetota	vadinHA49	midas_o_4436	midas_f_4436	midas_g_4436	midas_s_4436	0	0	0	100	100	100	0	100	0	100	0	0	0	0	100	100	100	100	100
Bacteria	Planctomycetota	vadinHA49	midas_o_4436	midas_f_4436	midas_g_87066	midas_s_115446	0	0	0	100	100	100	0	100	0	100	100	0	100	0	100	100	100	100	100
Bacteria	Planctomycetota	vadinHA49	midas_o_4436	midas_f_4436	midas_g_87066	midas_s_87066	0	0	0	100	100	100	0	100	0	100	100	0	100	0	100	100	100	100	100
Bacteria	Planctomycetota	vadinHA49	midas_o_74692	midas_f_74692	midas_g_113585	midas_s_113585	0	0	0	0	0	100	0	100	0	100	100	0	100	0	0	0	0	0	100
Bacteria	Planctomycetota	vadinHA49	midas_o_74692	midas_f_74692	midas_g_113974	midas_s_113974	0	0	0	0	0	0	0	100	0	100	100	100	100	0	0	0	0	0	100
Bacteria	Planctomycetota	vadinHA49	midas_o_74692	midas_f_74692	midas_g_115287	midas_s_115287	0	0	0	0	0	100	0	100	0	100	100	100	100	0	0	0	0	0	100
Bacteria	Planctomycetota	vadinHA49	midas_o_74692	midas_f_74692	midas_g_115287	midas_s_119408	0	0	0	0	0	100	0	100	0	100	100	100	100	0	0	0	0	0	100
Bacteria	Planctomycetota	vadinHA49	midas_o_74692	midas_f_74692	midas_g_74692	midas_s_74692	0	0	0	0	0	100	0	100	0	100	100	0	100	0	0	0	0	0	100
Bacteria	Planctomycetota	vadinHA49	midas_o_94546	midas_f_101821	midas_g_101821	midas_s_101821	0	0	0	100	100	100	100	100	0	100	100	0	100	100	100	100	100	100	100
Bacteria	Planctomycetota	vadinHA49	midas_o_94546	midas_f_101821	midas_g_109384	midas_s_109384	0	0	0	100	100	100	100	100	0	100	0	0	0	100	100	100	100	100	100
Bacteria	Planctomycetota	vadinHA49	midas_o_94546	midas_f_101821	midas_g_119814	midas_s_119814	0	0	0	100	100	100	100	100	0	100	100	0	100	100	100	100	100	100	100
Bacteria	Planctomycetota	vadinHA49	midas_o_94546	midas_f_94546	midas_g_110832	midas_s_110832	0	0	0	100	100	100	100	100	0	100	100	0	100	100	100	100	100	100	100
Bacteria	Planctomycetota	vadinHA49	midas_o_94546	midas_f_94546	midas_g_115269	midas_s_115269	0	0	0	100	100	100	100	100	0	100	100	0	100	100	100	100	100	100	100
Bacteria	Planctomycetota	vadinHA49	midas_o_94546	midas_f_94546	midas_g_115927	midas_s_115927	0	0	0	100	100	100	100	100	0	100	100	0	100	100	100	100	100	100	100
Bacteria	Planctomycetota	vadinHA49	midas_o_94546	midas_f_94546	midas_g_116051	midas_s_116051	0	0	0	100	100	100	100	100	0	100	100	0	100	100	100	100	100	100	100
Bacteria	Planctomycetota	vadinHA49	midas_o_94546	midas_f_94546	midas_g_94546	midas_s_100374	0	0	0	100	100	100	100	100	0	100	100	0	100	100	100	100	100	100	100
Bacteria	Planctomycetota	vadinHA49	midas_o_94546	midas_f_94546	midas_g_94546	midas_s_102841	0	0	0	100	100	100	100	100	0	100	100	0	100	100	100	100	100	100	100
Bacteria	Planctomycetota	vadinHA49	midas_o_94546	midas_f_94546	midas_g_94546	midas_s_119053	0	0	0	100	100	100	100	100	0	100	100	0	100	100	100	100	100	100	100
Bacteria	Planctomycetota	vadinHA49	midas_o_94546	midas_f_94546	midas_g_94546	midas_s_119769	0	0	0	100	100	100	100	100	0	100	100	0	100	100	100	100	100	100	100
Bacteria	Planctomycetota	vadinHA49	midas_o_94546	midas_f_94546	midas_g_94546	midas_s_94546	0	0	0	100	100	100	100	100	0	100	100	0	100	100	100	100	100	100	100
Bacteria	Planctomycetota	vadinHA49	midas_o_94546	midas_f_94546	midas_g_94546	midas_s_95918	0	0	0	100	100	100	100	100	0	100	100	0	100	100	100	100	100	100	100
Bacteria	Planctomycetota	vadinHA49	midas_o_94546	midas_f_94546	midas_g_94546	midas_s_96393	0	0	0	100	100	100	100	100	0	100	100	0	100	100	100	100	100	100	100
Bacteria	Planctomycetota	vadinHA49	midas_o_94546	midas_f_94546	midas_g_94546	midas_s_98737	0	0	0	100	100	100	100	100	0	100	100	0	100	100	100	100	100	100	100
Bacteria	Proteobacteria	Alphaproteobacteria	Acetobacterales	Acetobacteraceae	Acetobacter	midas_s_112388	0	0	0	100	100	100	100	100	100	100	100	100	100	100	100	100	100	100	100
Bacteria	Proteobacteria	Alphaproteobacteria	Acetobacterales	Acetobacteraceae	Acetobacter	midas_s_113663	0	0	0	100	100	100	100	100	100	100	100	100	100	100	100	100	100	100	100
Bacteria	Proteobacteria	Alphaproteobacteria	Acetobacterales	Acetobacteraceae	Acetobacter	midas_s_119963	0	0	0	100	100	100	100	100	100	100	100	100	100	100	100	100	100	100	100
Bacteria	Proteobacteria	Alphaproteobacteria	Acetobacterales	Acetobacteraceae	Acetobacter	midas_s_120070	0	0	0	100	100	100	100	100	100	100	100	100	100	100	100	100	100	100	100
Bacteria	Proteobacteria	Alphaproteobacteria	Acetobacterales	Acetobacteraceae	Acetobacter	midas_s_47551	0	0	0	100	100	100	100	100	100	100	100	100	100	100	100	100	100	100	100
Bacteria	Proteobacteria	Alphaproteobacteria	Acetobacterales	Acetobacteraceae	Acidiphilium	midas_s_119150	0	0	0	100	100	100	100	100	100	100	100	100	100	100	100	100	100	100	100
Bacteria	Proteobacteria	Alphaproteobacteria	Acetobacterales	Acetobacteraceae	Acidisoma	midas_s_73975	0	0	0	100	100	100	100	100	100	100	100	100	100	100	100	100	100	100	100
Bacteria	Proteobacteria	Alphaproteobacteria	Acetobacterales	Acetobacteraceae	Acidocella	Acidocella_aluminiidurans	0	0	0	100	100	100	100	100	100	100	100	100	100	100	100	100	100	100	100
Bacteria	Proteobacteria	Alphaproteobacteria	Acetobacterales	Acetobacteraceae	Acidocella	midas_s_13726	0	0	0	100	100	100	100	100	100	100	100	100	100	100	100	100	100	100	100
Bacteria	Proteobacteria	Alphaproteobacteria	Acetobacterales	Acetobacteraceae	Acidomonas	Acidomonas_methanolica	0	0	0	100	100	100	100	100	100	100	100	100	100	100	100	100	100	100	100
Bacteria	Proteobacteria	Alphaproteobacteria	Acetobacterales	Acetobacteraceae	midas_g_17534	midas_s_17534	0	0	0	100	100	100	100	100	100	100	100	100	100	100	100	100	100	100	100
Bacteria	Proteobacteria	Alphaproteobacteria	Acetobacterales	Acetobacteraceae	midas_g_42169	midas_s_73797	0	0	0	100	100	100	100	100	100	100	100	100	100	100	100	100	100	100	100
Bacteria	Proteobacteria	Alphaproteobacteria	Acetobacterales	Acetobacteraceae	midas_g_42559	midas_s_42559	0	0	0	100	100	100	100	100	100	100	100	100	100	100	100	100	100	100	100
Bacteria	Proteobacteria	Alphaproteobacteria	Acetobacterales	Acetobacteraceae	midas_g_5991	midas_s_22608	0	0	0	100	100	100	100	100	100	100	100	100	100	100	100	100	100	100	100
Bacteria	Proteobacteria	Alphaproteobacteria	Acetobacterales	Acetobacteraceae	midas_g_5991	midas_s_24409	0	0	0	100	100	100	100	100	100	100	100	100	100	100	100	100	100	100	100
Bacteria	Proteobacteria	Alphaproteobacteria	Acetobacterales	Acetobacteraceae	midas_g_5991	midas_s_30786	0	0	0	100	100	100	100	100	100	100	100	100	100	100	100	100	100	100	100
Bacteria	Proteobacteria	Alphaproteobacteria	Acetobacterales	Acetobacteraceae	midas_g_5991	midas_s_33151	0	0	0	100	100	100	100	100	100	100	100	100	100	100	100	100	100	100	100
Bacteria	Proteobacteria	Alphaproteobacteria	Acetobacterales	Acetobacteraceae	midas_g_5991	midas_s_42273	0	0	0	100	100	100	100	100	100	100	100	100	100	100	100	100	100	100	100
Bacteria	Proteobacteria	Alphaproteobacteria	Acetobacterales	Acetobacteraceae	midas_g_5991	midas_s_51366	0	0	0	100	100	100	100	100	100	100	100	100	100	100	100	100	100	100	100
Bacteria	Proteobacteria	Alphaproteobacteria	Acetobacterales	Acetobacteraceae	midas_g_5991	midas_s_54043	0	0	0	100	100	100	100	100	100	100	100	100	100	100	100	100	100	100	100
Bacteria	Proteobacteria	Alphaproteobacteria	Acetobacterales	Acetobacteraceae	midas_g_5991	midas_s_54385	0	0	0	100	100	100	100	100	100	100	100	100	100	100	100	100	100	100	100
Bacteria	Proteobacteria	Alphaproteobacteria	Acetobacterales	Acetobacteraceae	midas_g_5991	midas_s_58889	0	0	0	100	100	100	100	100	100	100	100	100	100	100	100	100	100	100	100
Bacteria	Proteobacteria	Alphaproteobacteria	Acetobacterales	Acetobacteraceae	midas_g_5991	midas_s_5991	0	0	0	100	100	100	100	100	100	100	100	100	100	100	100	100	100	100	100
Bacteria	Proteobacteria	Alphaproteobacteria	Acetobacterales	Acetobacteraceae	midas_g_5991	midas_s_87245	0	0	0	100	100	100	100	100	100	100	100	100	100	100	100	100	100	100	100
Bacteria	Proteobacteria	Alphaproteobacteria	Acetobacterales	Acetobacteraceae	midas_g_5991	midas_s_9109	0	0	0	100	100	100	100	100	100	100	100	100	100	100	100	100	100	100	100
Bacteria	Proteobacteria	Alphaproteobacteria	Acetobacterales	Acetobacteraceae	midas_g_6090	midas_s_19324	0	0	0	100	100	100	100	100	100	100	100	100	100	100	100	100	100	100	100
Bacteria	Proteobacteria	Alphaproteobacteria	Acetobacterales	Acetobacteraceae	midas_g_6090	midas_s_19698	0	0	0	100	100	100	100	100	100	100	100	100	100	100	100	100	100	100	100
Bacteria	Proteobacteria	Alphaproteobacteria	Acetobacterales	Acetobacteraceae	midas_g_6090	midas_s_31280	0	0	0	100	100	100	100	100	100	100	100	100	100	100	100	100	100	100	100
Bacteria	Proteobacteria	Alphaproteobacteria	Acetobacterales	Acetobacteraceae	midas_g_6090	midas_s_38573	0	0	0	100	100	100	100	100	100	100	100	100	100	100	100	100	100	100	100
Bacteria	Proteobacteria	Alphaproteobacteria	Acetobacterales	Acetobacteraceae	midas_g_6090	midas_s_50496	0	0	0	100	100	100	100	100	100	100	100	100	100	100	100	100	100	100	100
Bacteria	Proteobacteria	Alphaproteobacteria	Acetobacterales	Acetobacteraceae	midas_g_6090	midas_s_6090	0	0	0	100	100	100	100	100	100	100	100	100	100	100	100	100	100	100	100
Bacteria	Proteobacteria	Alphaproteobacteria	Acetobacterales	Acetobacteraceae	midas_g_6090	midas_s_72058	0	0	0	100	100	100	100	100	100	100	100	100	100	100	100	100	100	100	100
Bacteria	Proteobacteria	Alphaproteobacteria	Acetobacterales	Acetobacteraceae	midas_g_6090	midas_s_89756	0	0	0	100	100	100	100	100	100	100	100	100	100	100	100	100	100	100	100
Bacteria	Proteobacteria	Alphaproteobacteria	Acetobacterales	Acetobacteraceae	midas_g_61404	midas_s_61404	0	0	0	100	100	100	100	100	100	100	100	100	100	100	100	100	100	100	100
Bacteria	Proteobacteria	Alphaproteobacteria	Acetobacterales	Acetobacteraceae	midas_g_65670	midas_s_65670	0	0	0	100	100	100	100	100	100	100	100	100	100	100	100	100	100	100	100
Bacteria	Proteobacteria	Alphaproteobacteria	Acetobacterales	Acetobacteraceae	midas_g_68680	midas_s_68680	0	0	0	100	100	100	100	100	100	100	100	100	100	100	100	100	100	100	100
Bacteria	Proteobacteria	Alphaproteobacteria	Acetobacterales	Acetobacteraceae	midas_g_76773	midas_s_78797	0	0	0	100	100	100	100	100	100	100	100	100	100	100	100	100	100	100	100
Bacteria	Proteobacteria	Alphaproteobacteria	Acetobacterales	Acetobacteraceae	midas_g_89389	midas_s_89389	0	0	0	100	100	100	100	100	100	100	100	100	100	100	100	100	100	100	100
Bacteria	Proteobacteria	Alphaproteobacteria	Acetobacterales	Acetobacteraceae	Rhodopila	midas_s_61394	0	0	0	100	100	100	100	100	100	100	100	100	100	100	100	100	100	100	100
Bacteria	Proteobacteria	Alphaproteobacteria	Acetobacterales	Acetobacteraceae	Rhodovarius	midas_s_53935	0	0	0	100	100	100	100	100	100	100	100	100	100	100	100	100	100	100	100
Bacteria	Proteobacteria	Alphaproteobacteria	Acetobacterales	Acetobacteraceae	Rhodovarius	Rhodovarius_lipocyclicus	0	0	0	100	100	100	100	100	100	100	100	100	100	100	100	100	100	100	100
Bacteria	Proteobacteria	Alphaproteobacteria	Acetobacterales	Acetobacteraceae	Rhodovastum	midas_s_116364	0	0	0	100	100	100	100	100	100	100	100	100	100	100	100	100	100	100	100
Bacteria	Proteobacteria	Alphaproteobacteria	Acetobacterales	Acetobacteraceae	Rhodovastum	midas_s_33706	0	0	0	100	100	100	100	100	100	100	100	100	100	100	100	100	100	100	100
Bacteria	Proteobacteria	Alphaproteobacteria	Acetobacterales	Acetobacteraceae	Rhodovastum	midas_s_36363	0	0	0	100	100	100	100	100	100	100	100	100	100	100	100	100	100	100	100
Bacteria	Proteobacteria	Alphaproteobacteria	Acetobacterales	Acetobacteraceae	Rhodovastum	midas_s_46919	0	0	0	100	100	100	100	100	100	100	100	100	100	100	100	100	100	100	100
Bacteria	Proteobacteria	Alphaproteobacteria	Acetobacterales	Acetobacteraceae	Rhodovastum	midas_s_56605	0	0	0	100	100	100	100	100	100	100	100	100	100	100	100	100	100	100	100
Bacteria	Proteobacteria	Alphaproteobacteria	Acetobacterales	Acetobacteraceae	Rhodovastum	midas_s_64611	0	0	0	100	100	100	100	100	100	100	100	100	100	100	100	100	100	100	100
Bacteria	Proteobacteria	Alphaproteobacteria	Acetobacterales	Acetobacteraceae	Rhodovastum	midas_s_66837	0	0	0	100	100	100	100	100	100	100	100	100	100	100	100	100	100	100	100
Bacteria	Proteobacteria	Alphaproteobacteria	Acetobacterales	Acetobacteraceae	Rhodovastum	midas_s_7390	0	0	0	100	100	100	100	100	100	100	100	100	100	100	100	100	100	100	100
Bacteria	Proteobacteria	Alphaproteobacteria	Acetobacterales	Acetobacteraceae	Rhodovastum	midas_s_79503	0	0	0	100	100	100	100	100	100	100	100	100	100	100	100	100	100	100	100
Bacteria	Proteobacteria	Alphaproteobacteria	Acetobacterales	Acetobacteraceae	Roseococcus	midas_s_26437	0	0	0	100	100	100	100	100	100	100	100	100	100	100	100	100	100	100	100
Bacteria	Proteobacteria	Alphaproteobacteria	Acetobacterales	Acetobacteraceae	Roseococcus	midas_s_26888	0	0	0	100	100	100	100	100	100	100	100	100	100	100	100	100	100	100	100
Bacteria	Proteobacteria	Alphaproteobacteria	Acetobacterales	Acetobacteraceae	Roseococcus	midas_s_27356	0	0	0	100	100	100	100	100	100	100	100	100	100	100	100	100	100	100	100
Bacteria	Proteobacteria	Alphaproteobacteria	Acetobacterales	Acetobacteraceae	Roseococcus	midas_s_28910	0	0	0	100	100	100	100	100	100	100	100	100	100	100	100	100	100	100	100
Bacteria	Proteobacteria	Alphaproteobacteria	Acetobacterales	Acetobacteraceae	Roseococcus	midas_s_31619	0	0	0	100	100	100	100	100	100	100	100	100	100	100	100	100	100	100	100
Bacteria	Proteobacteria	Alphaproteobacteria	Acetobacterales	Acetobacteraceae	Roseococcus	midas_s_58311	0	0	0	100	100	100	100	100	100	100	100	100	100	100	100	100	100	100	100
Bacteria	Proteobacteria	Alphaproteobacteria	Acetobacterales	Acetobacteraceae	Roseococcus	midas_s_58440	0	0	0	100	100	100	100	100	100	100	100	100	100	100	100	100	100	100	100
Bacteria	Proteobacteria	Alphaproteobacteria	Acetobacterales	Acetobacteraceae	Roseococcus	midas_s_78596	0	0	0	100	100	100	100	100	100	100	100	100	100	100	100	100	100	100	100
Bacteria	Proteobacteria	Alphaproteobacteria	Acetobacterales	Acetobacteraceae	Roseococcus	Roseococcus_suduntuyensis	0	0	0	100	100	100	100	100	100	100	100	100	100	100	100	100	100	100	100
Bacteria	Proteobacteria	Alphaproteobacteria	Acetobacterales	Acetobacteraceae	Roseomonas	midas_s_100001	0	0	0	100	100	100	100	100	100	100	100	100	100	100	100	100	100	100	100
Bacteria	Proteobacteria	Alphaproteobacteria	Acetobacterales	Acetobacteraceae	Roseomonas	midas_s_118725	0	0	0	100	100	100	100	100	100	100	100	100	100	100	100	100	100	100	100
Bacteria	Proteobacteria	Alphaproteobacteria	Acetobacterales	Acetobacteraceae	Roseomonas	midas_s_118794	0	0	0	100	100	100	100	100	100	100	100	100	100	100	100	100	100	100	100
Bacteria	Proteobacteria	Alphaproteobacteria	Acetobacterales	Acetobacteraceae	Roseomonas	midas_s_119610	0	0	0	100	100	100	100	100	100	100	100	100	100	100	100	100	100	100	100
Bacteria	Proteobacteria	Alphaproteobacteria	Acetobacterales	Acetobacteraceae	Roseomonas	midas_s_22699	0	0	0	100	100	100	100	100	100	100	100	100	100	100	100	100	100	100	100
Bacteria	Proteobacteria	Alphaproteobacteria	Acetobacterales	Acetobacteraceae	Roseomonas	midas_s_27100	0	0	0	100	100	100	100	100	100	100	100	100	100	100	100	100	100	100	100
Bacteria	Proteobacteria	Alphaproteobacteria	Acetobacterales	Acetobacteraceae	Roseomonas	midas_s_28613	0	0	0	100	100	100	100	100	100	100	100	100	100	100	100	100	100	100	100
Bacteria	Proteobacteria	Alphaproteobacteria	Acetobacterales	Acetobacteraceae	Roseomonas	midas_s_31486	0	0	0	100	100	100	100	100	100	100	100	100	100	100	100	100	100	100	100
Bacteria	Proteobacteria	Alphaproteobacteria	Acetobacterales	Acetobacteraceae	Roseomonas	midas_s_31833	0	0	0	100	100	100	100	100	100	100	100	100	100	100	100	100	100	100	100
Bacteria	Proteobacteria	Alphaproteobacteria	Acetobacterales	Acetobacteraceae	Roseomonas	midas_s_41128	0	0	0	100	100	100	100	100	100	100	100	100	100	100	100	100	100	100	100
Bacteria	Proteobacteria	Alphaproteobacteria	Acetobacterales	Acetobacteraceae	Roseomonas	midas_s_42169	0	0	0	100	100	100	100	100	100	100	100	100	100	100	100	100	100	100	100
Bacteria	Proteobacteria	Alphaproteobacteria	Acetobacterales	Acetobacteraceae	Roseomonas	midas_s_45229	0	0	0	100	100	100	100	100	100	100	100	100	100	100	100	100	100	100	100
Bacteria	Proteobacteria	Alphaproteobacteria	Acetobacterales	Acetobacteraceae	Roseomonas	midas_s_47499	0	0	0	100	100	100	100	100	100	100	100	100	100	100	100	100	100	100	100
Bacteria	Proteobacteria	Alphaproteobacteria	Acetobacterales	Acetobacteraceae	Roseomonas	midas_s_48663	0	0	0	50	50	100	100	100	50	100	100	100	100	100	50	50	50	50	100
Bacteria	Proteobacteria	Alphaproteobacteria	Acetobacterales	Acetobacteraceae	Roseomonas	midas_s_49703	0	0	0	100	100	100	100	100	100	100	100	100	100	100	100	100	100	100	100
Bacteria	Proteobacteria	Alphaproteobacteria	Acetobacterales	Acetobacteraceae	Roseomonas	midas_s_53753	0	0	0	100	100	100	100	100	100	100	100	100	100	100	100	100	100	100	100
Bacteria	Proteobacteria	Alphaproteobacteria	Acetobacterales	Acetobacteraceae	Roseomonas	midas_s_5670	0	0	0	100	100	100	100	100	100	100	100	100	100	100	100	100	100	100	100
Bacteria	Proteobacteria	Alphaproteobacteria	Acetobacterales	Acetobacteraceae	Roseomonas	midas_s_57733	0	0	0	100	100	100	100	100	100	100	100	100	100	100	100	100	100	100	100
Bacteria	Proteobacteria	Alphaproteobacteria	Acetobacterales	Acetobacteraceae	Roseomonas	midas_s_57937	0	0	0	100	100	100	100	100	100	100	100	100	100	100	100	100	100	100	100
Bacteria	Proteobacteria	Alphaproteobacteria	Acetobacterales	Acetobacteraceae	Roseomonas	midas_s_58158	0	0	0	100	100	100	100	100	100	100	100	100	100	100	100	100	100	100	100
Bacteria	Proteobacteria	Alphaproteobacteria	Acetobacterales	Acetobacteraceae	Roseomonas	midas_s_62077	0	0	0	100	100	100	100	100	100	100	100	100	100	100	100	100	100	100	100
Bacteria	Proteobacteria	Alphaproteobacteria	Acetobacterales	Acetobacteraceae	Roseomonas	midas_s_62133	0	0	0	100	100	100	100	100	100	100	100	100	100	100	100	100	100	100	100
Bacteria	Proteobacteria	Alphaproteobacteria	Acetobacterales	Acetobacteraceae	Roseomonas	midas_s_62177	0	0	0	100	100	100	100	100	100	100	100	100	100	100	100	100	100	100	100
Bacteria	Proteobacteria	Alphaproteobacteria	Acetobacterales	Acetobacteraceae	Roseomonas	midas_s_6765	0	0	0	100	100	100	100	100	100	100	100	100	100	100	100	100	100	100	100
Bacteria	Proteobacteria	Alphaproteobacteria	Acetobacterales	Acetobacteraceae	Roseomonas	midas_s_71209	0	0	0	100	100	100	100	100	100	100	100	100	100	100	100	100	100	100	100
Bacteria	Proteobacteria	Alphaproteobacteria	Acetobacterales	Acetobacteraceae	Roseomonas	midas_s_73504	0	0	0	100	100	100	100	100	100	100	100	100	100	100	100	100	100	100	100
Bacteria	Proteobacteria	Alphaproteobacteria	Acetobacterales	Acetobacteraceae	Roseomonas	midas_s_76537	0	0	0	100	100	100	100	100	100	100	100	100	100	100	100	100	100	100	100
Bacteria	Proteobacteria	Alphaproteobacteria	Acetobacterales	Acetobacteraceae	Roseomonas	midas_s_76773	0	0	0	100	100	100	100	100	100	100	100	100	100	100	100	100	100	100	100
Bacteria	Proteobacteria	Alphaproteobacteria	Acetobacterales	Acetobacteraceae	Roseomonas	midas_s_77028	0	0	0	100	100	100	100	100	100	100	100	100	100	100	100	100	100	100	100
Bacteria	Proteobacteria	Alphaproteobacteria	Acetobacterales	Acetobacteraceae	Roseomonas	Roseomonas_alkaliterrae	0	0	0	100	100	100	100	100	100	100	100	100	100	100	100	100	100	100	100
Bacteria	Proteobacteria	Alphaproteobacteria	Acetobacterales	Acetobacteraceae	Roseomonas	Roseomonas_aquatica	0	0	0	100	100	100	100	100	100	100	100	100	100	100	100	100	100	100	100
Bacteria	Proteobacteria	Alphaproteobacteria	Acetobacterales	Acetobacteraceae	Roseomonas	Roseomonas_eburnea	0	0	0	100	100	100	100	100	100	100	100	100	100	100	100	100	100	100	100
Bacteria	Proteobacteria	Alphaproteobacteria	Acetobacterales	Acetobacteraceae	Roseomonas	Roseomonas_lacus	0	0	0	100	100	100	100	100	100	100	100	100	100	100	100	100	100	100	100
Bacteria	Proteobacteria	Alphaproteobacteria	Acetobacterales	Acetobacteraceae	Roseomonas	Roseomonas_oryzicola	0	0	0	100	100	100	100	100	100	100	100	100	100	100	100	100	100	100	100
Bacteria	Proteobacteria	Alphaproteobacteria	Acetobacterales	Acetobacteraceae	Roseomonas	Roseomonas_terrae	0	0	0	100	100	100	100	100	100	100	100	100	100	100	100	100	100	100	100
Bacteria	Proteobacteria	Alphaproteobacteria	Acetobacterales	Acetobacteraceae	Rubritepida	midas_s_38984	0	0	0	100	100	100	100	100	100	100	100	100	100	100	100	100	100	100	100
Bacteria	Proteobacteria	Alphaproteobacteria	Acetobacterales	Acetobacteraceae	Rubritepida	midas_s_50687	0	0	0	100	100	100	100	100	100	100	100	100	100	100	100	100	100	100	100
Bacteria	Proteobacteria	Alphaproteobacteria	Acetobacterales	Acetobacteraceae	Rubritepida	midas_s_57722	0	0	0	100	100	100	100	100	100	100	100	100	100	100	100	100	100	100	100
Bacteria	Proteobacteria	Alphaproteobacteria	Acetobacterales	Acetobacteraceae	Rubritepida	midas_s_58385	0	0	0	100	100	100	100	100	100	100	100	100	100	100	100	100	100	100	100
Bacteria	Proteobacteria	Alphaproteobacteria	Acetobacterales	Acetobacteraceae	Rubritepida	midas_s_76804	0	0	0	100	100	100	100	100	100	100	100	100	100	100	100	100	100	100	100
Bacteria	Proteobacteria	Alphaproteobacteria	Acetobacterales	Acetobacteraceae	Rubritepida	midas_s_78683	0	0	0	100	100	100	100	100	100	100	100	100	100	100	100	100	100	100	100
Bacteria	Proteobacteria	Alphaproteobacteria	Acetobacterales	Acetobacteraceae	Rubritepida	midas_s_80141	0	0	0	100	100	100	100	100	100	100	100	100	100	100	100	100	100	100	100
Bacteria	Proteobacteria	Alphaproteobacteria	Acetobacterales	Acetobacteraceae	Rubritepida	midas_s_81355	0	0	0	100	100	100	100	100	100	100	100	100	100	100	100	100	100	100	100
Bacteria	Proteobacteria	Alphaproteobacteria	Acetobacterales	Acetobacteraceae	Rubritepida	Rubritepida_flocculans	0	0	0	100	100	100	100	100	100	100	100	100	100	100	100	100	100	100	100
Bacteria	Proteobacteria	Alphaproteobacteria	Acetobacterales	Elioraeaceae	Elioraea	Elioraea_tepidiphila	0	0	0	100	100	100	100	100	100	100	100	100	100	100	100	100	100	100	100
Bacteria	Proteobacteria	Alphaproteobacteria	Azospirillales	Azospirillaceae	Azospirillum	Azospirillum_fermentarium	0	0	0	100	100	100	100	100	100	100	100	0	100	100	100	100	100	100	100
Bacteria	Proteobacteria	Alphaproteobacteria	Azospirillales	Azospirillaceae	Azospirillum	midas_s_29602	0	0	0	100	100	100	100	100	100	100	100	0	100	100	100	100	100	100	100
Bacteria	Proteobacteria	Alphaproteobacteria	Azospirillales	Azospirillaceae	Azospirillum	midas_s_30278	0	0	0	100	100	100	100	100	100	100	100	0	100	100	100	100	100	100	100
Bacteria	Proteobacteria	Alphaproteobacteria	Azospirillales	Azospirillaceae	Azospirillum	midas_s_75446	0	0	0	100	100	100	100	100	100	100	100	0	100	100	100	100	100	100	100
Bacteria	Proteobacteria	Alphaproteobacteria	Azospirillales	Azospirillaceae	midas_g_45033	midas_s_45033	0	0	0	100	100	100	100	100	100	100	100	0	100	100	100	100	100	100	100
Bacteria	Proteobacteria	Alphaproteobacteria	Azospirillales	Azospirillaceae	midas_g_54854	midas_s_54854	0	0	0	100	100	100	100	100	100	100	100	0	100	100	100	100	100	100	100
Bacteria	Proteobacteria	Alphaproteobacteria	Azospirillales	Azospirillaceae	midas_g_54854	midas_s_56142	0	0	0	100	100	100	100	100	100	100	100	0	100	100	100	100	100	100	100
Bacteria	Proteobacteria	Alphaproteobacteria	Azospirillales	Inquilinaceae	Inquilinus	midas_s_53749	0	0	0	100	100	100	100	100	100	100	100	0	100	100	100	100	100	100	100
Bacteria	Proteobacteria	Alphaproteobacteria	Azospirillales	Inquilinaceae	Inquilinus	midas_s_9186	0	0	0	100	100	100	100	100	100	100	100	0	100	100	100	100	100	100	100
Bacteria	Proteobacteria	Alphaproteobacteria	Azospirillales	Inquilinaceae	midas_g_76492	midas_s_76492	0	0	0	100	100	100	100	100	100	100	100	0	100	100	100	100	100	100	100
Bacteria	Proteobacteria	Alphaproteobacteria	Azospirillales	midas_f_406	midas_g_2759	midas_s_2759	0	0	0	100	100	100	100	100	100	100	100	0	100	100	100	100	100	100	100
Bacteria	Proteobacteria	Alphaproteobacteria	Azospirillales	midas_f_406	midas_g_2759	midas_s_34201	0	0	0	100	100	100	100	100	100	100	100	0	100	100	100	100	100	100	100
Bacteria	Proteobacteria	Alphaproteobacteria	Azospirillales	midas_f_406	midas_g_2759	midas_s_35321	0	0	0	100	100	100	100	100	0	100	100	0	100	100	100	100	100	100	100
Bacteria	Proteobacteria	Alphaproteobacteria	Azospirillales	midas_f_406	midas_g_2759	midas_s_46868	0	0	0	100	100	100	100	100	100	100	100	0	100	100	100	100	100	100	100
Bacteria	Proteobacteria	Alphaproteobacteria	Azospirillales	midas_f_406	midas_g_2759	midas_s_87339	0	0	0	100	100	100	100	100	0	100	100	0	100	100	100	100	100	100	100
Bacteria	Proteobacteria	Alphaproteobacteria	Azospirillales	midas_f_406	Stella	midas_s_109771	0	0	0	100	100	100	100	100	100	100	100	0	100	100	100	100	100	100	100
Bacteria	Proteobacteria	Alphaproteobacteria	Azospirillales	midas_f_406	Stella	midas_s_11123	0	0	0	100	100	100	100	100	0	100	100	0	100	100	100	100	100	100	100
Bacteria	Proteobacteria	Alphaproteobacteria	Azospirillales	midas_f_406	Stella	midas_s_116519	0	0	0	100	100	100	100	100	100	100	100	0	100	100	100	100	100	100	100
Bacteria	Proteobacteria	Alphaproteobacteria	Azospirillales	midas_f_406	Stella	midas_s_31635	0	0	0	100	100	100	100	100	0	100	100	0	100	100	100	100	100	100	100
Bacteria	Proteobacteria	Alphaproteobacteria	Azospirillales	midas_f_406	Stella	midas_s_3275	0	0	0	100	100	100	100	100	100	100	100	0	100	100	100	100	100	100	100
Bacteria	Proteobacteria	Alphaproteobacteria	Azospirillales	midas_f_406	Stella	midas_s_33733	0	0	0	100	100	100	100	100	100	100	100	0	100	100	100	100	100	100	100
Bacteria	Proteobacteria	Alphaproteobacteria	Azospirillales	midas_f_406	Stella	midas_s_3730	0	0	0	100	100	100	100	100	100	100	100	0	100	100	100	100	100	100	100
Bacteria	Proteobacteria	Alphaproteobacteria	Azospirillales	midas_f_406	Stella	midas_s_406	0	0	0	100	100	100	100	100	0	100	100	0	100	100	100	100	100	100	100
Bacteria	Proteobacteria	Alphaproteobacteria	Azospirillales	midas_f_406	Stella	midas_s_51751	0	0	0	100	100	100	100	100	0	100	100	0	100	100	100	100	100	100	100
Bacteria	Proteobacteria	Alphaproteobacteria	Azospirillales	midas_f_406	Stella	midas_s_63215	0	0	0	100	100	100	100	100	100	100	100	0	100	100	100	100	100	100	100
Bacteria	Proteobacteria	Alphaproteobacteria	Azospirillales	midas_f_406	Stella	midas_s_64905	0	0	0	100	100	100	100	100	100	100	100	0	100	100	100	100	100	100	100
Bacteria	Proteobacteria	Alphaproteobacteria	Azospirillales	midas_f_406	Stella	Stella_humosa	0	0	0	100	100	100	100	100	100	100	100	0	100	100	100	100	100	100	100
Bacteria	Proteobacteria	Alphaproteobacteria	Azospirillales	midas_f_406	Stella	Stella_vacuolata	0	0	0	100	100	100	100	100	100	100	100	0	100	100	100	100	100	100	100
Bacteria	Proteobacteria	Alphaproteobacteria	Caedibacterales	Caedibacteraceae	Ca_Nucleicultrix	midas_s_16408	0	0	0	0	0	100	100	100	100	100	100	100	100	100	100	100	100	100	100
Bacteria	Proteobacteria	Alphaproteobacteria	Caedibacterales	Caedibacteraceae	Ca_Nucleicultrix	midas_s_61470	0	0	0	0	0	100	100	100	100	100	100	100	100	100	100	100	100	100	100
Bacteria	Proteobacteria	Alphaproteobacteria	Caedibacterales	Caedibacteraceae	Caedibacter	midas_s_29544	0	0	0	0	0	100	100	100	100	100	100	0	100	100	100	100	100	100	100
Bacteria	Proteobacteria	Alphaproteobacteria	Caedibacterales	Caedibacteraceae	Caedibacter	midas_s_49040	0	0	0	0	0	100	100	100	100	100	100	100	100	100	100	100	100	100	100
Bacteria	Proteobacteria	Alphaproteobacteria	Caedibacterales	Caedibacteraceae	Caedibacter	midas_s_51019	0	0	0	0	0	100	100	100	100	100	100	100	100	100	100	100	100	100	100
Bacteria	Proteobacteria	Alphaproteobacteria	Caedibacterales	Caedibacteraceae	Caedibacter	midas_s_55371	0	0	0	0	0	100	100	100	100	100	100	100	100	100	100	100	100	100	100
Bacteria	Proteobacteria	Alphaproteobacteria	Caedibacterales	Caedibacteraceae	Caedibacter	midas_s_55759	0	0	0	0	0	100	100	100	100	100	100	100	100	100	100	100	100	100	100
Bacteria	Proteobacteria	Alphaproteobacteria	Caedibacterales	Caedibacteraceae	Caedibacter	midas_s_74014	0	0	0	0	0	100	100	100	100	100	100	0	100	100	100	100	100	100	100
Bacteria	Proteobacteria	Alphaproteobacteria	Caedibacterales	Caedibacteraceae	midas_g_36538	midas_s_36538	0	0	0	0	0	100	100	100	100	100	100	0	100	100	100	100	100	100	100
Bacteria	Proteobacteria	Alphaproteobacteria	Caedibacterales	Caedibacteraceae	midas_g_36538	midas_s_52015	0	0	0	0	0	100	100	100	100	100	100	0	100	100	100	100	100	100	100
Bacteria	Proteobacteria	Alphaproteobacteria	Caedibacterales	Caedibacteraceae	midas_g_48732	midas_s_48732	0	0	0	0	0	100	100	100	100	100	100	100	100	100	100	100	100	100	100
Bacteria	Proteobacteria	Alphaproteobacteria	Caedibacterales	Caedibacteraceae	midas_g_89829	midas_s_89829	0	0	0	0	0	100	100	100	100	100	100	0	100	100	100	100	100	100	100
Bacteria	Proteobacteria	Alphaproteobacteria	Caulobacterales	Caulobacteraceae	Asticcacaulis	midas_s_30404	0	0	0	100	100	100	100	100	100	100	100	100	100	100	100	100	100	100	100
Bacteria	Proteobacteria	Alphaproteobacteria	Caulobacterales	Caulobacteraceae	Asticcacaulis	midas_s_31157	0	0	0	100	100	100	100	100	100	100	100	100	100	100	100	100	100	100	100
Bacteria	Proteobacteria	Alphaproteobacteria	Caulobacterales	Caulobacteraceae	Asticcacaulis	midas_s_49963	0	0	0	100	100	100	100	100	100	100	100	100	100	100	100	100	100	100	100
Bacteria	Proteobacteria	Alphaproteobacteria	Caulobacterales	Caulobacteraceae	Asticcacaulis	midas_s_55810	0	0	0	100	100	100	100	100	100	100	100	100	100	100	100	100	100	100	100
Bacteria	Proteobacteria	Alphaproteobacteria	Caulobacterales	Caulobacteraceae	Asticcacaulis	midas_s_61106	0	0	0	100	100	100	100	100	100	100	100	0	100	100	100	100	100	100	100
Bacteria	Proteobacteria	Alphaproteobacteria	Caulobacterales	Caulobacteraceae	Asticcacaulis	midas_s_87474	0	0	0	100	100	100	100	100	100	100	100	100	100	100	100	100	100	100	100
Bacteria	Proteobacteria	Alphaproteobacteria	Caulobacterales	Caulobacteraceae	Brevundimonas	Brevundimonas_aveniformis	0	0	0	100	100	100	100	100	100	100	100	100	100	100	100	100	100	100	100
Bacteria	Proteobacteria	Alphaproteobacteria	Caulobacterales	Caulobacteraceae	Brevundimonas	Brevundimonas_bacteroides	0	0	0	100	100	100	100	100	100	100	100	100	100	100	100	100	100	100	100
Bacteria	Proteobacteria	Alphaproteobacteria	Caulobacterales	Caulobacteraceae	Brevundimonas	Brevundimonas_balnearis	0	0	0	100	100	100	100	100	100	100	100	100	100	100	100	100	100	100	100
Bacteria	Proteobacteria	Alphaproteobacteria	Caulobacterales	Caulobacteraceae	Brevundimonas	Brevundimonas_bullata	0	0	0	100	100	100	100	100	100	100	100	100	100	100	100	100	100	100	100
Bacteria	Proteobacteria	Alphaproteobacteria	Caulobacterales	Caulobacteraceae	Brevundimonas	Brevundimonas_faecalis	0	0	0	100	100	100	100	100	100	100	100	100	100	100	100	100	100	100	100
Bacteria	Proteobacteria	Alphaproteobacteria	Caulobacterales	Caulobacteraceae	Brevundimonas	Brevundimonas_intermedia	0	0	0	100	100	100	100	100	100	100	100	100	100	100	100	100	100	100	100
Bacteria	Proteobacteria	Alphaproteobacteria	Caulobacterales	Caulobacteraceae	Brevundimonas	Brevundimonas_lenta	0	0	0	100	100	100	100	100	100	100	100	100	100	100	100	100	100	100	100
Bacteria	Proteobacteria	Alphaproteobacteria	Caulobacterales	Caulobacteraceae	Brevundimonas	Brevundimonas_poindexterae	0	0	0	100	100	100	100	100	100	100	100	100	100	100	100	100	100	100	100
Bacteria	Proteobacteria	Alphaproteobacteria	Caulobacterales	Caulobacteraceae	Brevundimonas	Brevundimonas_staleyi	0	0	0	100	100	100	100	100	100	100	100	100	100	100	100	100	100	100	100
Bacteria	Proteobacteria	Alphaproteobacteria	Caulobacterales	Caulobacteraceae	Brevundimonas	Brevundimonas_subvibrioides	0	0	0	100	100	100	100	100	100	100	100	100	100	100	100	100	100	100	100
Bacteria	Proteobacteria	Alphaproteobacteria	Caulobacterales	Caulobacteraceae	Brevundimonas	Brevundimonas_variabilis	0	0	0	100	100	100	100	100	100	100	100	100	100	100	100	100	100	100	100
Bacteria	Proteobacteria	Alphaproteobacteria	Caulobacterales	Caulobacteraceae	Brevundimonas	midas_s_12900	0	0	0	100	100	100	100	100	100	100	100	100	100	100	100	100	100	100	100
Bacteria	Proteobacteria	Alphaproteobacteria	Caulobacterales	Caulobacteraceae	Brevundimonas	midas_s_14989	0	0	0	100	100	100	100	100	100	100	100	100	100	100	100	100	100	100	100
Bacteria	Proteobacteria	Alphaproteobacteria	Caulobacterales	Caulobacteraceae	Brevundimonas	midas_s_16373	0	0	0	100	100	100	100	100	100	100	100	100	100	100	100	100	100	100	100
Bacteria	Proteobacteria	Alphaproteobacteria	Caulobacterales	Caulobacteraceae	Brevundimonas	midas_s_17519	0	0	0	100	100	100	100	100	100	100	100	0	100	100	100	100	100	100	100
Bacteria	Proteobacteria	Alphaproteobacteria	Caulobacterales	Caulobacteraceae	Brevundimonas	midas_s_17888	0	0	0	100	100	100	100	100	100	100	100	100	100	100	100	100	100	100	100
Bacteria	Proteobacteria	Alphaproteobacteria	Caulobacterales	Caulobacteraceae	Brevundimonas	midas_s_20187	0	0	0	100	100	100	100	100	100	100	100	100	100	100	100	100	100	100	100
Bacteria	Proteobacteria	Alphaproteobacteria	Caulobacterales	Caulobacteraceae	Brevundimonas	midas_s_22823	0	0	0	100	100	100	100	100	100	100	100	100	100	100	100	100	100	100	100
Bacteria	Proteobacteria	Alphaproteobacteria	Caulobacterales	Caulobacteraceae	Brevundimonas	midas_s_25101	0	0	0	100	100	100	100	100	100	100	100	100	100	100	100	100	100	100	100
Bacteria	Proteobacteria	Alphaproteobacteria	Caulobacterales	Caulobacteraceae	Brevundimonas	midas_s_25597	0	0	0	100	100	100	100	100	100	100	100	100	100	100	100	100	100	100	100
Bacteria	Proteobacteria	Alphaproteobacteria	Caulobacterales	Caulobacteraceae	Brevundimonas	midas_s_25614	0	0	0	100	100	100	100	100	100	100	100	100	100	100	100	100	100	100	100
Bacteria	Proteobacteria	Alphaproteobacteria	Caulobacterales	Caulobacteraceae	Brevundimonas	midas_s_2693	0	0	0	100	100	100	100	100	100	100	100	100	100	100	100	100	100	100	100
Bacteria	Proteobacteria	Alphaproteobacteria	Caulobacterales	Caulobacteraceae	Brevundimonas	midas_s_28113	0	0	0	100	100	100	100	100	100	100	100	100	100	100	100	100	100	100	100
Bacteria	Proteobacteria	Alphaproteobacteria	Caulobacterales	Caulobacteraceae	Brevundimonas	midas_s_31166	0	0	0	100	100	100	100	100	100	100	100	100	100	100	100	100	100	100	100
Bacteria	Proteobacteria	Alphaproteobacteria	Caulobacterales	Caulobacteraceae	Brevundimonas	midas_s_64090	0	0	0	100	100	100	100	100	100	100	100	100	100	100	100	100	100	100	100
Bacteria	Proteobacteria	Alphaproteobacteria	Caulobacterales	Caulobacteraceae	Brevundimonas	midas_s_65988	0	0	0	100	100	100	100	100	100	100	100	100	100	100	100	100	100	100	100
Bacteria	Proteobacteria	Alphaproteobacteria	Caulobacterales	Caulobacteraceae	Brevundimonas	midas_s_73028	0	0	0	100	100	100	100	100	100	100	100	100	100	100	100	100	100	100	100
Bacteria	Proteobacteria	Alphaproteobacteria	Caulobacterales	Caulobacteraceae	Brevundimonas	midas_s_77183	0	0	0	100	100	100	100	100	100	100	100	100	100	100	100	100	100	100	100
Bacteria	Proteobacteria	Alphaproteobacteria	Caulobacterales	Caulobacteraceae	Brevundimonas	midas_s_78615	0	0	0	100	100	100	100	100	100	100	100	100	100	100	100	100	100	100	100
Bacteria	Proteobacteria	Alphaproteobacteria	Caulobacterales	Caulobacteraceae	Brevundimonas	midas_s_84639	0	0	0	100	100	100	100	100	100	100	100	100	100	100	100	100	100	100	100
Bacteria	Proteobacteria	Alphaproteobacteria	Caulobacterales	Caulobacteraceae	Caulobacter	Caulobacter_daechungensis	0	0	0	100	100	100	100	100	100	100	100	0	100	100	100	100	100	100	100
Bacteria	Proteobacteria	Alphaproteobacteria	Caulobacterales	Caulobacteraceae	Caulobacter	Caulobacter_profundus	0	0	0	100	100	100	100	100	100	100	0	0	0	100	100	100	100	100	100
Bacteria	Proteobacteria	Alphaproteobacteria	Caulobacterales	Caulobacteraceae	Caulobacter	midas_s_26499	0	0	0	100	100	100	100	100	100	100	100	100	100	100	100	100	100	100	100
Bacteria	Proteobacteria	Alphaproteobacteria	Caulobacterales	Caulobacteraceae	Caulobacter	midas_s_39762	0	0	0	100	100	100	100	100	100	100	100	100	100	100	100	100	100	100	100
Bacteria	Proteobacteria	Alphaproteobacteria	Caulobacterales	Caulobacteraceae	Caulobacter	midas_s_61593	0	0	0	100	100	100	100	100	100	100	100	100	100	100	100	100	100	100	100
Bacteria	Proteobacteria	Alphaproteobacteria	Caulobacterales	Caulobacteraceae	Caulobacter	midas_s_71823	0	0	0	100	100	100	100	100	100	100	0	0	0	100	100	100	100	100	100
Bacteria	Proteobacteria	Alphaproteobacteria	Caulobacterales	Caulobacteraceae	Caulobacter	midas_s_78769	0	0	0	100	100	100	100	100	100	100	100	0	100	100	100	100	100	100	100
Bacteria	Proteobacteria	Alphaproteobacteria	Caulobacterales	Caulobacteraceae	Caulobacter	midas_s_8069	0	0	0	100	100	100	100	100	100	100	100	100	100	100	100	100	100	100	100
Bacteria	Proteobacteria	Alphaproteobacteria	Caulobacterales	Caulobacteraceae	Caulobacter	midas_s_84532	0	0	0	100	100	100	100	100	100	100	0	100	0	100	100	100	100	100	100
Bacteria	Proteobacteria	Alphaproteobacteria	Caulobacterales	Caulobacteraceae	midas_g_1057	midas_s_1310	0	0	0	100	100	100	100	100	100	100	100	100	100	100	100	100	100	100	100
Bacteria	Proteobacteria	Alphaproteobacteria	Caulobacterales	Caulobacteraceae	midas_g_1057	midas_s_1883	0	0	0	100	100	100	100	100	100	100	100	100	100	100	100	100	100	100	100
Bacteria	Proteobacteria	Alphaproteobacteria	Caulobacterales	Caulobacteraceae	midas_g_1057	midas_s_22843	0	0	0	100	100	100	100	100	100	100	100	100	100	100	100	100	100	100	100
Bacteria	Proteobacteria	Alphaproteobacteria	Caulobacterales	Caulobacteraceae	midas_g_1057	midas_s_25507	0	0	0	100	100	100	100	100	100	100	100	100	100	100	100	100	100	100	100
Bacteria	Proteobacteria	Alphaproteobacteria	Caulobacterales	Caulobacteraceae	midas_g_1057	midas_s_65167	0	0	0	100	100	100	100	100	100	100	100	100	100	100	100	100	100	100	100
Bacteria	Proteobacteria	Alphaproteobacteria	Caulobacterales	Caulobacteraceae	midas_g_1057	midas_s_9224	0	0	0	100	100	100	100	100	100	100	100	100	100	100	100	100	100	100	100
Bacteria	Proteobacteria	Alphaproteobacteria	Caulobacterales	Caulobacteraceae	midas_g_28521	midas_s_28521	0	0	0	100	100	100	100	100	100	100	100	100	100	100	100	100	100	100	100
Bacteria	Proteobacteria	Alphaproteobacteria	Caulobacterales	Caulobacteraceae	midas_g_28521	midas_s_32026	0	0	0	100	100	100	100	100	100	100	100	100	100	100	100	100	100	100	100
Bacteria	Proteobacteria	Alphaproteobacteria	Caulobacterales	Caulobacteraceae	midas_g_28521	midas_s_33462	0	0	0	100	100	100	100	100	100	100	100	100	100	100	100	100	100	100	100
Bacteria	Proteobacteria	Alphaproteobacteria	Caulobacterales	Caulobacteraceae	midas_g_28521	midas_s_54591	0	0	0	100	100	100	100	100	100	100	100	100	100	100	100	100	100	100	100
Bacteria	Proteobacteria	Alphaproteobacteria	Caulobacterales	Caulobacteraceae	midas_g_28521	midas_s_71885	0	0	0	100	100	100	100	100	100	100	100	100	100	100	100	100	100	100	100
Bacteria	Proteobacteria	Alphaproteobacteria	Caulobacterales	Caulobacteraceae	midas_g_28521	midas_s_72772	0	0	0	100	100	100	100	100	100	100	100	100	100	100	100	100	100	100	100
Bacteria	Proteobacteria	Alphaproteobacteria	Caulobacterales	Caulobacteraceae	midas_g_40834	midas_s_59006	0	0	0	100	100	100	100	100	100	100	100	100	100	100	100	100	100	100	100
Bacteria	Proteobacteria	Alphaproteobacteria	Caulobacterales	Caulobacteraceae	midas_g_5104	midas_s_14559	0	0	0	100	100	100	100	100	100	100	100	100	100	100	100	100	100	100	100
Bacteria	Proteobacteria	Alphaproteobacteria	Caulobacterales	Caulobacteraceae	midas_g_5104	midas_s_22888	0	0	0	100	100	100	100	100	100	100	100	100	100	100	100	100	100	100	100
Bacteria	Proteobacteria	Alphaproteobacteria	Caulobacterales	Caulobacteraceae	midas_g_5104	midas_s_49964	0	0	0	100	100	100	100	100	100	100	100	100	100	100	100	100	100	100	100
Bacteria	Proteobacteria	Alphaproteobacteria	Caulobacterales	Caulobacteraceae	midas_g_5104	midas_s_5104	0	0	0	100	100	100	100	100	100	100	100	7.69231	100	100	100	100	100	100	100
Bacteria	Proteobacteria	Alphaproteobacteria	Caulobacterales	Caulobacteraceae	midas_g_74449	midas_s_74449	0	0	0	100	100	100	100	100	100	100	100	100	100	100	100	100	100	100	100
Bacteria	Proteobacteria	Alphaproteobacteria	Caulobacterales	Caulobacteraceae	midas_g_78615	midas_s_85812	0	0	0	100	100	100	100	100	100	100	100	100	100	100	100	100	100	100	100
Bacteria	Proteobacteria	Alphaproteobacteria	Caulobacterales	Caulobacteraceae	Phenylobacterium	midas_s_1057	0	0	0	100	100	100	100	100	100	100	11.1111	11.1111	11.1111	100	100	100	100	100	100
Bacteria	Proteobacteria	Alphaproteobacteria	Caulobacterales	Caulobacteraceae	Phenylobacterium	midas_s_11446	0	0	0	100	100	100	100	100	100	100	0	0	0	100	100	100	100	100	100
Bacteria	Proteobacteria	Alphaproteobacteria	Caulobacterales	Caulobacteraceae	Phenylobacterium	midas_s_119468	0	0	0	100	100	100	100	100	100	100	0	0	0	100	100	100	100	100	100
Bacteria	Proteobacteria	Alphaproteobacteria	Caulobacterales	Caulobacteraceae	Phenylobacterium	midas_s_13620	0	0	0	100	100	100	100	100	100	100	50	50	50	100	100	100	100	100	100
Bacteria	Proteobacteria	Alphaproteobacteria	Caulobacterales	Caulobacteraceae	Phenylobacterium	midas_s_2175	0	0	0	100	100	100	100	100	100	100	0	0	0	100	100	100	100	100	100
Bacteria	Proteobacteria	Alphaproteobacteria	Caulobacterales	Caulobacteraceae	Phenylobacterium	midas_s_22296	0	0	0	100	100	100	100	100	100	100	66.6667	66.6667	66.6667	100	100	100	100	100	100
Bacteria	Proteobacteria	Alphaproteobacteria	Caulobacterales	Caulobacteraceae	Phenylobacterium	midas_s_23985	0	0	0	100	100	100	100	100	100	100	0	0	0	100	100	100	100	100	100
Bacteria	Proteobacteria	Alphaproteobacteria	Caulobacterales	Caulobacteraceae	Phenylobacterium	midas_s_29443	0	0	0	100	100	100	100	100	100	100	100	100	100	100	100	100	100	100	100
Bacteria	Proteobacteria	Alphaproteobacteria	Caulobacterales	Caulobacteraceae	Phenylobacterium	midas_s_31496	0	0	0	100	100	100	100	100	100	100	100	100	100	100	100	100	100	100	100
Bacteria	Proteobacteria	Alphaproteobacteria	Caulobacterales	Caulobacteraceae	Phenylobacterium	midas_s_32838	0	0	0	100	100	100	100	100	100	100	66.6667	66.6667	66.6667	100	100	100	100	100	100
Bacteria	Proteobacteria	Alphaproteobacteria	Caulobacterales	Caulobacteraceae	Phenylobacterium	midas_s_33007	0	0	0	100	100	100	100	100	100	100	100	0	100	100	100	100	100	100	100
Bacteria	Proteobacteria	Alphaproteobacteria	Caulobacterales	Caulobacteraceae	Phenylobacterium	midas_s_33722	0	0	0	100	100	100	100	100	100	100	100	0	100	100	100	100	100	100	100
Bacteria	Proteobacteria	Alphaproteobacteria	Caulobacterales	Caulobacteraceae	Phenylobacterium	midas_s_36754	0	0	0	100	100	100	100	100	100	100	0	0	0	100	100	100	100	100	100
Bacteria	Proteobacteria	Alphaproteobacteria	Caulobacterales	Caulobacteraceae	Phenylobacterium	midas_s_39310	0	0	0	100	100	100	100	100	100	100	100	100	100	100	100	100	100	100	100
Bacteria	Proteobacteria	Alphaproteobacteria	Caulobacterales	Caulobacteraceae	Phenylobacterium	midas_s_43377	0	0	0	100	100	100	100	100	100	100	100	100	100	100	100	100	100	100	100
Bacteria	Proteobacteria	Alphaproteobacteria	Caulobacterales	Caulobacteraceae	Phenylobacterium	midas_s_47349	0	0	0	100	100	100	100	100	100	100	100	100	100	100	100	100	100	100	100
Bacteria	Proteobacteria	Alphaproteobacteria	Caulobacterales	Caulobacteraceae	Phenylobacterium	midas_s_50551	0	0	0	100	100	100	100	100	100	100	100	100	100	100	100	100	100	100	100
Bacteria	Proteobacteria	Alphaproteobacteria	Caulobacterales	Caulobacteraceae	Phenylobacterium	midas_s_55427	0	0	0	100	100	100	100	100	100	100	100	0	100	100	100	100	100	100	100
Bacteria	Proteobacteria	Alphaproteobacteria	Caulobacterales	Caulobacteraceae	Phenylobacterium	midas_s_56944	0	0	0	100	100	100	100	100	100	100	0	0	0	100	100	100	100	100	100
Bacteria	Proteobacteria	Alphaproteobacteria	Caulobacterales	Caulobacteraceae	Phenylobacterium	midas_s_59081	0	0	0	100	100	100	100	100	100	100	0	0	0	100	100	100	100	100	100
Bacteria	Proteobacteria	Alphaproteobacteria	Caulobacterales	Caulobacteraceae	Phenylobacterium	midas_s_64109	0	0	0	100	100	100	100	100	100	100	0	0	0	100	100	100	100	100	100
Bacteria	Proteobacteria	Alphaproteobacteria	Caulobacterales	Caulobacteraceae	Phenylobacterium	midas_s_67400	0	0	0	100	100	100	100	100	100	100	100	0	100	100	100	100	100	100	100
Bacteria	Proteobacteria	Alphaproteobacteria	Caulobacterales	Caulobacteraceae	Phenylobacterium	midas_s_72863	0	0	0	100	100	100	100	100	100	100	100	100	100	100	100	100	100	100	100
Bacteria	Proteobacteria	Alphaproteobacteria	Caulobacterales	Caulobacteraceae	Phenylobacterium	midas_s_73403	0	0	0	100	100	100	100	100	100	100	100	100	100	100	100	100	100	100	100
Bacteria	Proteobacteria	Alphaproteobacteria	Caulobacterales	Caulobacteraceae	Phenylobacterium	midas_s_73783	0	0	0	100	100	100	100	100	100	100	100	100	100	100	100	100	100	100	100
Bacteria	Proteobacteria	Alphaproteobacteria	Caulobacterales	Caulobacteraceae	Phenylobacterium	midas_s_75023	0	0	0	100	100	100	100	100	100	100	100	100	100	100	100	100	100	100	100
Bacteria	Proteobacteria	Alphaproteobacteria	Caulobacterales	Caulobacteraceae	Phenylobacterium	midas_s_75578	0	0	0	100	100	100	100	100	100	100	0	0	0	100	100	100	100	100	100
Bacteria	Proteobacteria	Alphaproteobacteria	Caulobacterales	Caulobacteraceae	Phenylobacterium	midas_s_78789	0	0	0	100	100	100	100	100	100	100	100	100	100	100	100	100	100	100	100
Bacteria	Proteobacteria	Alphaproteobacteria	Caulobacterales	Caulobacteraceae	Phenylobacterium	midas_s_83817	0	0	0	100	100	100	100	100	100	100	0	0	0	100	100	100	100	100	100
Bacteria	Proteobacteria	Alphaproteobacteria	Caulobacterales	Caulobacteraceae	Phenylobacterium	midas_s_85470	0	0	0	100	100	100	100	100	100	100	100	100	100	100	100	100	100	100	100
Bacteria	Proteobacteria	Alphaproteobacteria	Caulobacterales	Caulobacteraceae	Phenylobacterium	midas_s_88669	0	0	0	100	100	100	100	100	100	100	100	100	100	100	100	100	100	100	100
Bacteria	Proteobacteria	Alphaproteobacteria	Caulobacterales	Caulobacteraceae	Phenylobacterium	Phenylobacterium_composti	0	0	0	100	100	100	100	100	100	100	100	100	100	100	100	100	100	100	100
Bacteria	Proteobacteria	Alphaproteobacteria	Caulobacterales	Caulobacteraceae	Phenylobacterium	Phenylobacterium_conjunctum	0	0	0	100	100	100	100	100	100	100	100	100	100	100	100	100	100	100	100
Bacteria	Proteobacteria	Alphaproteobacteria	Caulobacterales	Caulobacteraceae	Phenylobacterium	Phenylobacterium_falsum	0	0	0	88.8889	88.8889	100	100	100	88.8889	100	100	100	100	100	88.8889	88.8889	88.8889	88.8889	100
Bacteria	Proteobacteria	Alphaproteobacteria	Caulobacterales	Caulobacteraceae	Phenylobacterium	Phenylobacterium_haematophilum	0	0	0	100	100	100	100	100	100	100	0	0	0	100	100	100	100	100	100
Bacteria	Proteobacteria	Alphaproteobacteria	Caulobacterales	Caulobacteraceae	Phenylobacterium	Phenylobacterium_koreense	0	0	0	100	100	100	100	100	100	100	0	0	0	100	100	100	100	100	100
Bacteria	Proteobacteria	Alphaproteobacteria	Caulobacterales	Caulobacteraceae	Phenylobacterium	Phenylobacterium_kunshanense	0	0	0	100	100	100	100	100	100	100	100	100	100	100	100	100	100	100	100
Bacteria	Proteobacteria	Alphaproteobacteria	Caulobacterales	Caulobacteraceae	Phenylobacterium	Phenylobacterium_lituiforme	0	0	0	100	100	100	100	100	100	100	100	100	100	100	100	100	100	100	100
Bacteria	Proteobacteria	Alphaproteobacteria	Caulobacterales	Caulobacteraceae	Phenylobacterium	Phenylobacterium_panacis	0	0	0	100	100	100	100	100	100	100	100	100	100	100	100	100	100	100	100
Bacteria	Proteobacteria	Alphaproteobacteria	Caulobacterales	Hyphomonadaceae	Hirschia	midas_s_115049	0	0	0	100	100	100	0	100	100	100	100	100	100	100	100	100	100	100	100
Bacteria	Proteobacteria	Alphaproteobacteria	Caulobacterales	Hyphomonadaceae	Hirschia	midas_s_32758	0	0	0	100	100	100	0	100	100	100	100	100	100	100	100	100	100	100	100
Bacteria	Proteobacteria	Alphaproteobacteria	Caulobacterales	Hyphomonadaceae	Hirschia	midas_s_44988	0	0	0	100	100	100	0	100	100	100	100	0	100	100	100	100	100	100	100
Bacteria	Proteobacteria	Alphaproteobacteria	Caulobacterales	Hyphomonadaceae	Hirschia	midas_s_5283	0	0	0	100	100	100	0	100	100	100	100	0	100	100	100	100	100	100	100
Bacteria	Proteobacteria	Alphaproteobacteria	Caulobacterales	Hyphomonadaceae	Hirschia	midas_s_63309	0	0	0	100	100	100	0	100	100	100	100	0	100	100	100	100	100	100	100
Bacteria	Proteobacteria	Alphaproteobacteria	Caulobacterales	Hyphomonadaceae	Hirschia	midas_s_65912	0	0	0	100	100	100	0	100	100	100	100	100	100	100	100	100	100	100	100
Bacteria	Proteobacteria	Alphaproteobacteria	Caulobacterales	Hyphomonadaceae	Hirschia	midas_s_74621	0	0	0	100	100	100	0	100	100	100	100	0	100	100	100	100	100	100	100
Bacteria	Proteobacteria	Alphaproteobacteria	Caulobacterales	Hyphomonadaceae	Hirschia	midas_s_78725	0	0	0	100	100	100	0	100	100	100	100	100	100	100	100	100	100	100	100
Bacteria	Proteobacteria	Alphaproteobacteria	Caulobacterales	Hyphomonadaceae	Hyphomonas	Hyphomonas_jannaschiana	0	0	0	100	100	100	0	100	100	100	100	100	100	100	100	100	100	100	100
Bacteria	Proteobacteria	Alphaproteobacteria	Caulobacterales	Hyphomonadaceae	Hyphomonas	Hyphomonas_polymorpha	0	0	0	100	100	100	0	100	100	100	100	100	100	100	100	100	100	100	100
Bacteria	Proteobacteria	Alphaproteobacteria	Caulobacterales	Hyphomonadaceae	Hyphomonas	midas_s_29658	0	0	0	100	100	100	0	100	100	100	100	100	100	100	100	100	100	100	100
Bacteria	Proteobacteria	Alphaproteobacteria	Caulobacterales	Hyphomonadaceae	Hyphomonas	midas_s_40423	0	0	0	100	100	100	0	100	100	100	100	100	100	100	100	100	100	100	100
Bacteria	Proteobacteria	Alphaproteobacteria	Caulobacterales	Hyphomonadaceae	Hyphomonas	midas_s_43621	0	0	0	100	100	100	0	100	100	100	100	100	100	100	100	100	100	100	100
Bacteria	Proteobacteria	Alphaproteobacteria	Caulobacterales	Hyphomonadaceae	Hyphomonas	midas_s_4505	0	0	0	100	100	100	0	100	100	100	100	100	100	100	100	100	100	100	100
Bacteria	Proteobacteria	Alphaproteobacteria	Caulobacterales	Hyphomonadaceae	midas_g_32221	midas_s_32221	0	0	0	100	100	100	0	100	100	100	100	100	100	100	100	100	100	100	100
Bacteria	Proteobacteria	Alphaproteobacteria	Caulobacterales	Hyphomonadaceae	midas_g_32221	midas_s_62227	0	0	0	100	100	100	0	100	100	100	100	100	100	100	100	100	100	100	100
Bacteria	Proteobacteria	Alphaproteobacteria	Caulobacterales	Hyphomonadaceae	midas_g_46575	midas_s_46575	0	0	0	0	0	100	100	100	0	100	100	100	100	100	0	0	0	0	100
Bacteria	Proteobacteria	Alphaproteobacteria	Caulobacterales	Hyphomonadaceae	midas_g_50406	midas_s_50406	0	0	0	100	100	100	0	100	100	100	100	100	100	100	100	100	100	100	100
Bacteria	Proteobacteria	Alphaproteobacteria	Caulobacterales	Hyphomonadaceae	midas_g_50406	midas_s_67890	0	0	0	100	100	100	0	100	100	100	100	100	100	100	100	100	100	100	100
Bacteria	Proteobacteria	Alphaproteobacteria	Caulobacterales	Hyphomonadaceae	midas_g_57886	midas_s_57886	0	0	0	100	100	100	100	100	100	100	100	100	100	100	100	100	100	100	100
Bacteria	Proteobacteria	Alphaproteobacteria	Caulobacterales	Hyphomonadaceae	midas_g_58132	midas_s_58132	0	0	0	100	100	100	0	100	100	100	100	100	100	100	100	100	100	100	100
Bacteria	Proteobacteria	Alphaproteobacteria	Caulobacterales	Hyphomonadaceae	midas_g_6757	midas_s_18715	0	0	0	100	100	0	0	100	100	100	100	100	100	0	100	100	100	100	100
Bacteria	Proteobacteria	Alphaproteobacteria	Caulobacterales	Hyphomonadaceae	midas_g_6757	midas_s_22864	0	0	0	100	100	0	0	100	100	100	100	100	100	0	100	100	100	100	100
Bacteria	Proteobacteria	Alphaproteobacteria	Caulobacterales	Hyphomonadaceae	midas_g_6757	midas_s_46910	0	0	0	100	100	0	0	100	100	100	100	100	100	0	100	100	100	100	100
Bacteria	Proteobacteria	Alphaproteobacteria	Caulobacterales	Hyphomonadaceae	midas_g_6757	midas_s_54891	0	0	0	100	100	0	0	100	100	100	100	100	100	0	100	100	100	100	100
Bacteria	Proteobacteria	Alphaproteobacteria	Caulobacterales	Hyphomonadaceae	midas_g_6757	midas_s_6757	0	0	0	100	100	0	0	100	100	100	100	100	100	0	100	100	100	100	100
Bacteria	Proteobacteria	Alphaproteobacteria	Caulobacterales	Hyphomonadaceae	midas_g_6757	midas_s_83880	0	0	0	100	100	0	0	100	100	100	100	100	100	0	100	100	100	100	100
Bacteria	Proteobacteria	Alphaproteobacteria	Caulobacterales	Hyphomonadaceae	midas_g_78313	midas_s_78313	0	0	0	100	100	100	0	100	100	100	100	100	100	100	100	100	100	100	100
Bacteria	Proteobacteria	Alphaproteobacteria	Caulobacterales	Hyphomonadaceae	midas_g_79717	midas_s_79717	0	0	0	100	100	100	100	100	100	100	100	100	100	100	100	100	100	100	100
Bacteria	Proteobacteria	Alphaproteobacteria	Caulobacterales	Hyphomonadaceae	SWB02	midas_s_100159	0	0	0	100	100	100	0	100	100	100	100	100	100	100	100	100	100	100	100
Bacteria	Proteobacteria	Alphaproteobacteria	Caulobacterales	Hyphomonadaceae	SWB02	midas_s_21614	0	0	0	100	100	100	0	100	100	100	100	100	100	100	100	100	100	100	100
Bacteria	Proteobacteria	Alphaproteobacteria	Caulobacterales	Hyphomonadaceae	SWB02	midas_s_25082	0	0	0	100	100	100	0	100	100	100	100	100	100	100	100	100	100	100	100
Bacteria	Proteobacteria	Alphaproteobacteria	Caulobacterales	Hyphomonadaceae	SWB02	midas_s_27645	0	0	0	100	100	100	0	100	100	100	100	100	100	100	100	100	100	100	100
Bacteria	Proteobacteria	Alphaproteobacteria	Caulobacterales	Hyphomonadaceae	SWB02	midas_s_2783	0	0	0	100	100	100	0	100	100	100	100	100	100	100	100	100	100	100	100
Bacteria	Proteobacteria	Alphaproteobacteria	Caulobacterales	Hyphomonadaceae	SWB02	midas_s_28562	0	0	0	100	100	100	0	100	100	100	100	100	100	100	100	100	100	100	100
Bacteria	Proteobacteria	Alphaproteobacteria	Caulobacterales	Hyphomonadaceae	SWB02	midas_s_31675	0	0	0	100	100	100	0	100	100	100	100	100	100	100	100	100	100	100	100
Bacteria	Proteobacteria	Alphaproteobacteria	Caulobacterales	Hyphomonadaceae	SWB02	midas_s_40601	0	0	0	100	100	100	0	100	100	100	100	100	100	100	100	100	100	100	100
Bacteria	Proteobacteria	Alphaproteobacteria	Caulobacterales	Hyphomonadaceae	SWB02	midas_s_41273	0	0	0	100	100	100	0	100	100	100	100	100	100	100	100	100	100	100	100
Bacteria	Proteobacteria	Alphaproteobacteria	Caulobacterales	Hyphomonadaceae	SWB02	midas_s_43435	0	0	0	100	100	100	0	100	100	100	100	100	100	100	100	100	100	100	100
Bacteria	Proteobacteria	Alphaproteobacteria	Caulobacterales	Hyphomonadaceae	SWB02	midas_s_44274	0	0	0	100	100	100	0	100	100	100	100	100	100	100	100	100	100	100	100
Bacteria	Proteobacteria	Alphaproteobacteria	Caulobacterales	Hyphomonadaceae	SWB02	midas_s_44724	0	0	0	100	100	100	0	100	100	100	100	100	100	100	100	100	100	100	100
Bacteria	Proteobacteria	Alphaproteobacteria	Caulobacterales	Hyphomonadaceae	SWB02	midas_s_49496	0	0	0	100	100	100	0	100	100	100	100	100	100	100	100	100	100	100	100
Bacteria	Proteobacteria	Alphaproteobacteria	Caulobacterales	Hyphomonadaceae	SWB02	midas_s_49940	0	0	0	100	100	100	0	100	100	100	100	100	100	100	100	100	100	100	100
Bacteria	Proteobacteria	Alphaproteobacteria	Caulobacterales	Hyphomonadaceae	SWB02	midas_s_52364	0	0	0	100	100	50	0	100	100	100	100	100	100	50	100	100	100	100	100
Bacteria	Proteobacteria	Alphaproteobacteria	Caulobacterales	Hyphomonadaceae	SWB02	midas_s_53325	0	0	0	100	100	100	0	100	100	100	100	100	100	100	100	100	100	100	100
Bacteria	Proteobacteria	Alphaproteobacteria	Caulobacterales	Hyphomonadaceae	SWB02	midas_s_55006	0	0	0	100	100	100	0	100	100	100	100	100	100	100	100	100	100	100	100
Bacteria	Proteobacteria	Alphaproteobacteria	Caulobacterales	Hyphomonadaceae	SWB02	midas_s_56430	0	0	0	100	100	100	0	100	100	100	100	100	100	100	100	100	100	100	100
Bacteria	Proteobacteria	Alphaproteobacteria	Caulobacterales	Hyphomonadaceae	SWB02	midas_s_57364	0	0	0	100	100	100	0	100	100	100	100	100	100	100	100	100	100	100	100
Bacteria	Proteobacteria	Alphaproteobacteria	Caulobacterales	Hyphomonadaceae	SWB02	midas_s_57882	0	0	0	100	100	100	0	100	100	100	100	100	100	100	100	100	100	100	100
Bacteria	Proteobacteria	Alphaproteobacteria	Caulobacterales	Hyphomonadaceae	SWB02	midas_s_61963	0	0	0	100	100	100	0	100	100	100	100	100	100	100	100	100	100	100	100
Bacteria	Proteobacteria	Alphaproteobacteria	Caulobacterales	Hyphomonadaceae	SWB02	midas_s_66502	0	0	0	100	100	100	0	100	100	100	100	100	100	100	100	100	100	100	100
Bacteria	Proteobacteria	Alphaproteobacteria	Caulobacterales	Hyphomonadaceae	SWB02	midas_s_6694	0	0	0	100	100	100	0	100	100	100	100	100	100	100	100	100	100	100	100
Bacteria	Proteobacteria	Alphaproteobacteria	Caulobacterales	Hyphomonadaceae	SWB02	midas_s_69467	0	0	0	100	100	100	0	100	100	100	100	100	100	100	100	100	100	100	100
Bacteria	Proteobacteria	Alphaproteobacteria	Caulobacterales	Hyphomonadaceae	SWB02	midas_s_74555	0	0	0	100	100	100	0	100	100	100	100	100	100	100	100	100	100	100	100
Bacteria	Proteobacteria	Alphaproteobacteria	Caulobacterales	Hyphomonadaceae	SWB02	midas_s_79643	0	0	0	100	100	100	0	100	100	100	100	100	100	100	100	100	100	100	100
Bacteria	Proteobacteria	Alphaproteobacteria	Caulobacterales	Hyphomonadaceae	SWB02	midas_s_79860	0	0	0	100	100	100	0	100	100	100	100	100	100	100	100	100	100	100	100
Bacteria	Proteobacteria	Alphaproteobacteria	Caulobacterales	Hyphomonadaceae	SWB02	midas_s_79930	0	0	0	100	100	100	0	100	100	100	100	100	100	100	100	100	100	100	100
Bacteria	Proteobacteria	Alphaproteobacteria	Caulobacterales	Hyphomonadaceae	SWB02	midas_s_80776	0	0	0	100	100	100	0	100	100	100	100	100	100	100	100	100	100	100	100
Bacteria	Proteobacteria	Alphaproteobacteria	Caulobacterales	Hyphomonadaceae	SWB02	midas_s_81122	0	0	0	100	100	100	0	100	100	100	100	100	100	100	100	100	100	100	100
Bacteria	Proteobacteria	Alphaproteobacteria	Caulobacterales	Hyphomonadaceae	SWB02	midas_s_81544	0	0	0	100	100	100	0	100	100	100	100	100	100	100	100	100	100	100	100
Bacteria	Proteobacteria	Alphaproteobacteria	Caulobacterales	Hyphomonadaceae	SWB02	midas_s_83843	0	0	0	100	100	100	0	100	100	100	100	100	100	100	100	100	100	100	100
Bacteria	Proteobacteria	Alphaproteobacteria	Caulobacterales	Hyphomonadaceae	UKL13-1	midas_s_11795	0	0	0	100	100	100	100	100	100	100	100	100	100	100	100	100	100	100	100
Bacteria	Proteobacteria	Alphaproteobacteria	Caulobacterales	Hyphomonadaceae	UKL13-1	midas_s_14032	0	0	0	100	100	100	100	100	100	100	100	100	100	100	100	100	100	100	100
Bacteria	Proteobacteria	Alphaproteobacteria	Caulobacterales	Hyphomonadaceae	UKL13-1	midas_s_20613	0	0	0	100	100	100	100	100	100	100	100	100	100	100	100	100	100	100	100
Bacteria	Proteobacteria	Alphaproteobacteria	Caulobacterales	Hyphomonadaceae	UKL13-1	midas_s_29524	0	0	0	100	100	100	100	100	100	100	100	100	100	100	100	100	100	100	100
Bacteria	Proteobacteria	Alphaproteobacteria	Caulobacterales	Hyphomonadaceae	UKL13-1	midas_s_42046	0	0	0	100	100	100	100	100	100	100	100	100	100	100	100	100	100	100	100
Bacteria	Proteobacteria	Alphaproteobacteria	Caulobacterales	Hyphomonadaceae	UKL13-1	midas_s_44364	0	0	0	100	100	100	100	100	100	100	100	100	100	100	100	100	100	100	100
Bacteria	Proteobacteria	Alphaproteobacteria	Caulobacterales	Hyphomonadaceae	UKL13-1	midas_s_48243	0	0	0	100	100	100	100	100	100	100	100	100	100	100	100	100	100	100	100
Bacteria	Proteobacteria	Alphaproteobacteria	Caulobacterales	Hyphomonadaceae	UKL13-1	midas_s_73508	0	0	0	100	100	100	100	100	100	100	100	100	100	100	100	100	100	100	100
Bacteria	Proteobacteria	Alphaproteobacteria	Caulobacterales	Hyphomonadaceae	UKL13-1	midas_s_74002	0	0	0	100	100	100	100	100	100	100	100	100	100	100	100	100	100	100	100
Bacteria	Proteobacteria	Alphaproteobacteria	Caulobacterales	Hyphomonadaceae	UKL13-1	midas_s_8249	0	0	0	100	100	100	100	100	100	100	100	100	100	100	100	100	100	100	100
Bacteria	Proteobacteria	Alphaproteobacteria	Caulobacterales	Hyphomonadaceae	UKL13-1	midas_s_84396	0	0	0	100	100	100	100	100	100	100	100	100	100	100	100	100	100	100	100
Bacteria	Proteobacteria	Alphaproteobacteria	Caulobacterales	Parvularculaceae	Amphiplicatus	midas_s_11435	0	0	0	100	100	100	100	100	100	100	100	100	100	100	100	100	100	100	100
Bacteria	Proteobacteria	Alphaproteobacteria	Caulobacterales	Parvularculaceae	Amphiplicatus	midas_s_1413	0	0	0	100	100	100	100	100	100	100	100	100	100	100	100	100	100	100	100
Bacteria	Proteobacteria	Alphaproteobacteria	Caulobacterales	Parvularculaceae	Amphiplicatus	midas_s_19316	0	0	0	100	100	100	100	100	100	100	100	100	100	100	100	100	100	100	100
Bacteria	Proteobacteria	Alphaproteobacteria	Caulobacterales	Parvularculaceae	Amphiplicatus	midas_s_24036	0	0	0	100	100	100	100	100	100	100	100	100	100	100	100	100	100	100	100
Bacteria	Proteobacteria	Alphaproteobacteria	Caulobacterales	Parvularculaceae	Amphiplicatus	midas_s_32183	0	0	0	100	100	100	100	100	100	100	100	100	100	100	100	100	100	100	100
Bacteria	Proteobacteria	Alphaproteobacteria	Caulobacterales	Parvularculaceae	Amphiplicatus	midas_s_33654	0	0	0	100	100	100	100	100	100	100	100	100	100	100	100	100	100	100	100
Bacteria	Proteobacteria	Alphaproteobacteria	Caulobacterales	Parvularculaceae	Amphiplicatus	midas_s_47827	0	0	0	100	100	100	100	100	100	100	100	100	100	100	100	100	100	100	100
Bacteria	Proteobacteria	Alphaproteobacteria	Caulobacterales	Parvularculaceae	Amphiplicatus	midas_s_51614	0	0	0	100	100	100	100	100	100	100	100	100	100	100	100	100	100	100	100
Bacteria	Proteobacteria	Alphaproteobacteria	Caulobacterales	Parvularculaceae	Amphiplicatus	midas_s_64326	0	0	0	100	100	100	100	100	100	100	100	100	100	100	100	100	100	100	100
Bacteria	Proteobacteria	Alphaproteobacteria	Caulobacterales	Parvularculaceae	Marinicaulis	midas_s_35519	0	0	0	100	100	100	100	100	100	100	100	100	100	100	100	100	100	100	100
Bacteria	Proteobacteria	Alphaproteobacteria	Caulobacterales	Parvularculaceae	midas_g_51340	midas_s_51340	0	0	0	100	100	100	100	100	100	100	100	100	100	100	100	100	100	100	100
Bacteria	Proteobacteria	Alphaproteobacteria	Defluviicoccales	Defluviicoccaceae	Defluviicoccus	Ca_Defluviicoccus_seviourii	0	0	0	100	100	100	100	100	100	100	100	100	100	100	100	100	100	100	100
Bacteria	Proteobacteria	Alphaproteobacteria	Defluviicoccales	Defluviicoccaceae	Defluviicoccus	Defluviicoccus_vanus	0	0	0	100	100	100	100	100	100	100	100	100	100	100	100	100	100	100	100
Bacteria	Proteobacteria	Alphaproteobacteria	Defluviicoccales	Defluviicoccaceae	Defluviicoccus	midas_s_107	0	0	0	100	100	100	100	100	100	100	100	100	100	100	100	100	100	100	100
Bacteria	Proteobacteria	Alphaproteobacteria	Defluviicoccales	Defluviicoccaceae	Defluviicoccus	midas_s_10932	0	0	0	100	100	100	100	100	100	100	100	100	100	100	100	100	100	100	100
Bacteria	Proteobacteria	Alphaproteobacteria	Defluviicoccales	Defluviicoccaceae	Defluviicoccus	midas_s_110096	0	0	0	100	100	100	100	100	100	100	100	100	100	100	100	100	100	100	100
Bacteria	Proteobacteria	Alphaproteobacteria	Defluviicoccales	Defluviicoccaceae	Defluviicoccus	midas_s_112407	0	0	0	100	100	100	100	100	100	100	100	100	100	100	100	100	100	100	100
Bacteria	Proteobacteria	Alphaproteobacteria	Defluviicoccales	Defluviicoccaceae	Defluviicoccus	midas_s_115030	0	0	0	100	100	100	100	100	100	100	100	100	100	100	100	100	100	100	100
Bacteria	Proteobacteria	Alphaproteobacteria	Defluviicoccales	Defluviicoccaceae	Defluviicoccus	midas_s_11698	0	0	0	100	100	100	100	100	100	100	100	100	100	100	100	100	100	100	100
Bacteria	Proteobacteria	Alphaproteobacteria	Defluviicoccales	Defluviicoccaceae	Defluviicoccus	midas_s_11915	0	0	0	100	100	100	100	100	100	100	100	100	100	100	100	100	100	100	100
Bacteria	Proteobacteria	Alphaproteobacteria	Defluviicoccales	Defluviicoccaceae	Defluviicoccus	midas_s_119534	0	0	0	0	0	100	100	100	100	100	100	100	100	100	100	100	100	100	100
Bacteria	Proteobacteria	Alphaproteobacteria	Defluviicoccales	Defluviicoccaceae	Defluviicoccus	midas_s_11996	0	0	0	0	0	100	100	100	100	100	100	100	100	100	100	100	100	100	100
Bacteria	Proteobacteria	Alphaproteobacteria	Defluviicoccales	Defluviicoccaceae	Defluviicoccus	midas_s_120335	0	0	0	100	100	100	100	100	100	100	100	100	100	100	100	100	100	100	100
Bacteria	Proteobacteria	Alphaproteobacteria	Defluviicoccales	Defluviicoccaceae	Defluviicoccus	midas_s_12360	0	0	0	100	100	100	100	100	100	100	100	100	100	100	100	100	100	100	100
Bacteria	Proteobacteria	Alphaproteobacteria	Defluviicoccales	Defluviicoccaceae	Defluviicoccus	midas_s_14690	0	0	0	100	100	100	100	100	100	100	100	100	100	100	100	100	100	100	100
Bacteria	Proteobacteria	Alphaproteobacteria	Defluviicoccales	Defluviicoccaceae	Defluviicoccus	midas_s_16787	0	0	0	100	100	100	100	100	100	100	100	100	100	100	100	100	100	100	100
Bacteria	Proteobacteria	Alphaproteobacteria	Defluviicoccales	Defluviicoccaceae	Defluviicoccus	midas_s_19895	0	0	0	100	100	100	100	100	100	100	100	100	100	100	100	100	100	100	100
Bacteria	Proteobacteria	Alphaproteobacteria	Defluviicoccales	Defluviicoccaceae	Defluviicoccus	midas_s_20466	0	0	0	100	100	100	100	100	100	100	100	100	100	100	100	100	100	100	100
Bacteria	Proteobacteria	Alphaproteobacteria	Defluviicoccales	Defluviicoccaceae	Defluviicoccus	midas_s_20550	0	0	0	100	100	100	100	100	100	100	100	100	100	100	100	100	100	100	100
Bacteria	Proteobacteria	Alphaproteobacteria	Defluviicoccales	Defluviicoccaceae	Defluviicoccus	midas_s_21280	0	0	0	100	100	100	100	100	100	100	100	100	100	100	100	100	100	100	100
Bacteria	Proteobacteria	Alphaproteobacteria	Defluviicoccales	Defluviicoccaceae	Defluviicoccus	midas_s_22609	0	0	0	100	100	100	100	100	100	100	100	100	100	100	100	100	100	100	100
Bacteria	Proteobacteria	Alphaproteobacteria	Defluviicoccales	Defluviicoccaceae	Defluviicoccus	midas_s_24009	0	0	0	100	100	100	100	100	100	100	100	100	100	100	100	100	100	100	100
Bacteria	Proteobacteria	Alphaproteobacteria	Defluviicoccales	Defluviicoccaceae	Defluviicoccus	midas_s_24516	0	0	0	100	100	100	100	100	100	100	100	100	100	100	100	100	100	100	100
Bacteria	Proteobacteria	Alphaproteobacteria	Defluviicoccales	Defluviicoccaceae	Defluviicoccus	midas_s_2464	0	0	0	100	100	100	100	100	100	100	100	100	100	100	100	100	100	100	100
Bacteria	Proteobacteria	Alphaproteobacteria	Defluviicoccales	Defluviicoccaceae	Defluviicoccus	midas_s_2488	0	0	0	100	100	100	100	100	100	100	100	100	100	100	100	100	100	100	100
Bacteria	Proteobacteria	Alphaproteobacteria	Defluviicoccales	Defluviicoccaceae	Defluviicoccus	midas_s_25527	0	0	0	100	100	100	100	100	100	100	100	100	100	100	100	100	100	100	100
Bacteria	Proteobacteria	Alphaproteobacteria	Defluviicoccales	Defluviicoccaceae	Defluviicoccus	midas_s_2639	0	0	0	100	100	100	100	100	100	100	100	100	100	100	100	100	100	100	100
Bacteria	Proteobacteria	Alphaproteobacteria	Defluviicoccales	Defluviicoccaceae	Defluviicoccus	midas_s_27632	0	0	0	100	100	100	100	100	100	100	100	100	100	100	100	100	100	100	100
Bacteria	Proteobacteria	Alphaproteobacteria	Defluviicoccales	Defluviicoccaceae	Defluviicoccus	midas_s_27852	0	0	0	100	100	100	100	100	100	100	100	100	100	100	100	100	100	100	100
Bacteria	Proteobacteria	Alphaproteobacteria	Defluviicoccales	Defluviicoccaceae	Defluviicoccus	midas_s_27994	0	0	0	100	100	100	100	100	100	100	100	100	100	100	100	100	100	100	100
Bacteria	Proteobacteria	Alphaproteobacteria	Defluviicoccales	Defluviicoccaceae	Defluviicoccus	midas_s_29499	0	0	0	100	100	100	100	100	100	100	100	100	100	100	100	100	100	100	100
Bacteria	Proteobacteria	Alphaproteobacteria	Defluviicoccales	Defluviicoccaceae	Defluviicoccus	midas_s_3078	0	0	0	100	100	100	100	100	100	100	100	100	100	100	100	100	100	100	100
Bacteria	Proteobacteria	Alphaproteobacteria	Defluviicoccales	Defluviicoccaceae	Defluviicoccus	midas_s_32402	0	0	0	100	100	100	100	100	100	100	100	100	100	100	100	100	100	100	100
Bacteria	Proteobacteria	Alphaproteobacteria	Defluviicoccales	Defluviicoccaceae	Defluviicoccus	midas_s_3306	0	0	0	100	100	100	100	100	100	100	100	100	100	100	100	100	100	100	100
Bacteria	Proteobacteria	Alphaproteobacteria	Defluviicoccales	Defluviicoccaceae	Defluviicoccus	midas_s_37277	0	0	0	100	100	100	100	100	100	100	100	100	100	100	100	100	100	100	100
Bacteria	Proteobacteria	Alphaproteobacteria	Defluviicoccales	Defluviicoccaceae	Defluviicoccus	midas_s_37285	0	0	0	100	100	100	100	100	100	100	100	100	100	100	100	100	100	100	100
Bacteria	Proteobacteria	Alphaproteobacteria	Defluviicoccales	Defluviicoccaceae	Defluviicoccus	midas_s_40107	0	0	0	100	100	100	100	100	100	100	100	100	100	100	100	100	100	100	100
Bacteria	Proteobacteria	Alphaproteobacteria	Defluviicoccales	Defluviicoccaceae	Defluviicoccus	midas_s_42118	0	0	0	0	0	100	100	100	100	100	100	100	100	100	100	100	100	100	100
Bacteria	Proteobacteria	Alphaproteobacteria	Defluviicoccales	Defluviicoccaceae	Defluviicoccus	midas_s_42732	0	0	0	0	0	100	100	100	100	100	100	100	100	100	100	100	100	100	100
Bacteria	Proteobacteria	Alphaproteobacteria	Defluviicoccales	Defluviicoccaceae	Defluviicoccus	midas_s_43218	0	0	0	100	100	100	100	100	100	100	100	100	100	100	100	100	100	100	100
Bacteria	Proteobacteria	Alphaproteobacteria	Defluviicoccales	Defluviicoccaceae	Defluviicoccus	midas_s_47515	0	0	0	0	0	100	100	100	100	100	100	100	100	100	100	100	100	100	100
Bacteria	Proteobacteria	Alphaproteobacteria	Defluviicoccales	Defluviicoccaceae	Defluviicoccus	midas_s_47610	0	0	0	100	100	100	100	100	100	100	100	100	100	100	100	100	100	100	100
Bacteria	Proteobacteria	Alphaproteobacteria	Defluviicoccales	Defluviicoccaceae	Defluviicoccus	midas_s_52391	0	0	0	100	100	100	100	100	100	100	100	100	100	100	100	100	100	100	100
Bacteria	Proteobacteria	Alphaproteobacteria	Defluviicoccales	Defluviicoccaceae	Defluviicoccus	midas_s_5618	0	0	0	100	100	100	100	100	100	100	100	100	100	100	100	100	100	100	100
Bacteria	Proteobacteria	Alphaproteobacteria	Defluviicoccales	Defluviicoccaceae	Defluviicoccus	midas_s_56935	0	0	0	100	100	100	100	100	100	100	100	100	100	100	100	100	100	100	100
Bacteria	Proteobacteria	Alphaproteobacteria	Defluviicoccales	Defluviicoccaceae	Defluviicoccus	midas_s_57115	0	0	0	100	100	100	100	100	100	100	100	100	100	100	100	100	100	100	100
Bacteria	Proteobacteria	Alphaproteobacteria	Defluviicoccales	Defluviicoccaceae	Defluviicoccus	midas_s_5769	0	0	0	100	100	100	100	100	100	100	100	100	100	100	100	100	100	100	100
Bacteria	Proteobacteria	Alphaproteobacteria	Defluviicoccales	Defluviicoccaceae	Defluviicoccus	midas_s_65741	0	0	0	100	100	100	100	100	100	100	100	100	100	100	100	100	100	100	100
Bacteria	Proteobacteria	Alphaproteobacteria	Defluviicoccales	Defluviicoccaceae	Defluviicoccus	midas_s_70110	0	0	0	100	100	100	100	100	100	100	100	100	100	100	100	100	100	100	100
Bacteria	Proteobacteria	Alphaproteobacteria	Defluviicoccales	Defluviicoccaceae	Defluviicoccus	midas_s_70263	0	0	0	100	100	100	100	100	100	100	100	100	100	100	100	100	100	100	100
Bacteria	Proteobacteria	Alphaproteobacteria	Defluviicoccales	Defluviicoccaceae	Defluviicoccus	midas_s_71244	0	0	0	100	100	100	100	100	100	100	100	100	100	100	100	100	100	100	100
Bacteria	Proteobacteria	Alphaproteobacteria	Defluviicoccales	Defluviicoccaceae	Defluviicoccus	midas_s_75892	0	0	0	100	100	100	100	100	100	100	100	100	100	100	100	100	100	100	100
Bacteria	Proteobacteria	Alphaproteobacteria	Defluviicoccales	Defluviicoccaceae	Defluviicoccus	midas_s_79384	0	0	0	100	100	100	100	100	100	100	100	100	100	100	100	100	100	100	100
Bacteria	Proteobacteria	Alphaproteobacteria	Defluviicoccales	Defluviicoccaceae	Defluviicoccus	midas_s_84257	0	0	0	100	100	100	100	100	100	100	100	100	100	100	100	100	100	100	100
Bacteria	Proteobacteria	Alphaproteobacteria	Defluviicoccales	Defluviicoccaceae	Defluviicoccus	midas_s_88490	0	0	0	100	100	100	100	100	100	100	100	100	100	100	100	100	100	100	100
Bacteria	Proteobacteria	Alphaproteobacteria	Defluviicoccales	Defluviicoccaceae	Defluviicoccus	midas_s_9166	0	0	0	100	100	100	100	100	100	100	100	100	100	100	100	100	100	100	100
Bacteria	Proteobacteria	Alphaproteobacteria	Defluviicoccales	Defluviicoccaceae	Defluviicoccus	midas_s_943	0	0	0	100	100	100	100	100	100	100	100	100	100	100	100	100	100	100	100
Bacteria	Proteobacteria	Alphaproteobacteria	Defluviicoccales	Defluviicoccaceae	midas_g_14690	midas_s_68276	0	0	0	100	100	100	100	100	100	100	100	100	100	100	100	100	100	100	100
Bacteria	Proteobacteria	Alphaproteobacteria	Defluviicoccales	Defluviicoccaceae	midas_g_36097	midas_s_36097	0	0	0	100	100	100	100	100	100	100	100	100	100	100	100	100	100	100	100
Bacteria	Proteobacteria	Alphaproteobacteria	Defluviicoccales	midas_f_353	midas_g_26097	midas_s_26097	0	0	0	100	100	100	100	100	100	100	100	100	100	100	100	100	100	100	100
Bacteria	Proteobacteria	Alphaproteobacteria	Defluviicoccales	midas_f_353	midas_g_64557	midas_s_64557	0	0	0	100	100	100	100	100	100	100	100	0	100	100	100	100	100	100	100
Bacteria	Proteobacteria	Alphaproteobacteria	Dongiales	Dongiaceae	Dongia	Dongia_mobilis	0	0	0	100	100	100	100	100	100	100	100	0	100	100	100	100	100	100	100
Bacteria	Proteobacteria	Alphaproteobacteria	Dongiales	Dongiaceae	Dongia	Dongia_rigui	0	0	0	100	100	100	100	100	100	100	100	0	100	100	100	100	100	100	100
Bacteria	Proteobacteria	Alphaproteobacteria	Dongiales	Dongiaceae	Dongia	midas_s_14159	0	0	0	100	100	100	100	100	100	100	100	0	100	100	100	100	100	100	100
Bacteria	Proteobacteria	Alphaproteobacteria	Dongiales	Dongiaceae	Dongia	midas_s_17327	0	0	0	100	100	100	100	100	100	100	100	0	100	100	100	100	100	100	100
Bacteria	Proteobacteria	Alphaproteobacteria	Dongiales	Dongiaceae	Dongia	midas_s_19814	0	0	0	100	100	100	100	100	100	100	100	0	100	100	100	100	100	100	100
Bacteria	Proteobacteria	Alphaproteobacteria	Dongiales	Dongiaceae	Dongia	midas_s_31000	0	0	0	100	100	100	100	100	100	100	100	0	100	100	100	100	100	100	100
Bacteria	Proteobacteria	Alphaproteobacteria	Dongiales	Dongiaceae	Dongia	midas_s_4052	0	0	0	100	100	100	100	100	100	100	100	0	100	100	100	100	100	100	100
Bacteria	Proteobacteria	Alphaproteobacteria	Dongiales	Dongiaceae	Dongia	midas_s_41931	0	0	0	100	100	100	100	100	100	100	100	0	100	100	100	100	100	100	100
Bacteria	Proteobacteria	Alphaproteobacteria	Dongiales	Dongiaceae	Dongia	midas_s_43178	0	0	0	100	100	100	100	100	100	100	100	0	100	100	100	100	100	100	100
Bacteria	Proteobacteria	Alphaproteobacteria	Dongiales	Dongiaceae	Dongia	midas_s_43758	0	0	0	100	100	100	100	100	100	100	100	0	100	100	100	100	100	100	100
Bacteria	Proteobacteria	Alphaproteobacteria	Dongiales	Dongiaceae	Dongia	midas_s_4794	0	0	0	100	100	100	100	100	100	100	100	0	100	100	100	100	100	100	100
Bacteria	Proteobacteria	Alphaproteobacteria	Dongiales	Dongiaceae	Dongia	midas_s_50125	0	0	0	100	100	100	100	100	100	100	100	0	100	100	100	100	100	100	100
Bacteria	Proteobacteria	Alphaproteobacteria	Dongiales	Dongiaceae	Dongia	midas_s_50866	0	0	0	100	100	100	100	100	100	100	100	0	100	100	100	100	100	100	100
Bacteria	Proteobacteria	Alphaproteobacteria	Dongiales	Dongiaceae	Dongia	midas_s_72699	0	0	0	100	100	100	100	100	100	100	100	0	100	100	100	100	100	100	100
Bacteria	Proteobacteria	Alphaproteobacteria	Dongiales	Dongiaceae	midas_g_57767	midas_s_57767	0	0	0	100	100	100	100	100	100	100	100	0	100	100	100	100	100	100	100
Bacteria	Proteobacteria	Alphaproteobacteria	Dongiales	Dongiaceae	midas_g_75933	midas_s_75933	0	0	0	100	100	100	100	100	100	100	100	0	100	100	100	100	100	100	100
Bacteria	Proteobacteria	Alphaproteobacteria	Dongiales	Dongiaceae	midas_g_77508	midas_s_77508	0	0	0	100	100	100	100	100	100	100	100	0	100	100	100	100	100	100	100
Bacteria	Proteobacteria	Alphaproteobacteria	Dongiales	Dongiaceae	midas_g_80625	midas_s_80625	0	0	0	100	100	100	100	100	100	100	100	0	100	100	100	100	100	100	100
Bacteria	Proteobacteria	Alphaproteobacteria	Dongiales	midas_f_118578	midas_g_118578	midas_s_118578	0	0	0	100	100	100	0	100	0	100	100	100	100	100	100	100	100	100	100
Bacteria	Proteobacteria	Alphaproteobacteria	Elsterales	Elsteraceae	Elstera	Elstera_litoralis	0	0	0	100	100	100	100	100	100	100	100	0	100	100	100	100	100	100	100
Bacteria	Proteobacteria	Alphaproteobacteria	Elsterales	Elsteraceae	midas_g_33545	midas_s_33545	0	0	0	100	100	100	100	100	100	100	100	0	100	100	100	100	100	100	100
Bacteria	Proteobacteria	Alphaproteobacteria	Elsterales	Elsteraceae	midas_g_76128	midas_s_76128	0	0	0	100	100	100	100	100	100	100	100	0	100	100	100	100	100	100	100
Bacteria	Proteobacteria	Alphaproteobacteria	Elsterales	midas_f_23794	midas_g_23794	midas_s_23794	0	0	0	100	100	100	100	100	0	100	100	100	100	100	100	100	100	100	100
Bacteria	Proteobacteria	Alphaproteobacteria	Elsterales	midas_f_23794	midas_g_80592	midas_s_80592	0	0	0	100	100	100	100	100	0	100	100	100	100	100	100	100	100	100	100
Bacteria	Proteobacteria	Alphaproteobacteria	Ferrovibrionales	Ferrovibrionaceae	Ferrovibrio	midas_s_30715	0	0	0	0	0	100	100	100	100	100	100	100	100	100	100	100	100	100	100
Bacteria	Proteobacteria	Alphaproteobacteria	Ferrovibrionales	Ferrovibrionaceae	Ferrovibrio	midas_s_85553	0	0	0	0	0	100	100	100	100	100	100	100	100	100	100	100	100	100	100
Bacteria	Proteobacteria	Alphaproteobacteria	Ferrovibrionales	Taonella	midas_g_72294	midas_s_72294	0	0	0	0	0	100	100	100	100	100	100	100	100	100	100	100	100	100	100
Bacteria	Proteobacteria	Alphaproteobacteria	Ferrovibrionales	Taonella	midas_g_72294	midas_s_72921	0	0	0	0	0	100	100	100	100	100	100	100	100	100	100	100	100	100	100
Bacteria	Proteobacteria	Alphaproteobacteria	Holosporales	Holosporaceae	Ca_Bealeia	midas_s_44956	0	0	0	0	0	100	100	100	100	100	100	0	100	100	100	100	100	100	100
Bacteria	Proteobacteria	Alphaproteobacteria	Holosporales	Holosporaceae	Ca_Bealeia	midas_s_59555	0	0	0	0	0	100	100	100	100	100	100	0	100	100	100	100	100	100	100
Bacteria	Proteobacteria	Alphaproteobacteria	Holosporales	Holosporaceae	Ca_Bealeia	midas_s_61774	0	0	0	0	0	100	100	100	100	100	100	0	100	100	100	100	100	100	100
Bacteria	Proteobacteria	Alphaproteobacteria	Holosporales	Holosporaceae	Ca_Bealeia	midas_s_68555	0	0	0	100	100	100	100	100	100	100	100	100	100	100	100	100	100	100	100
Bacteria	Proteobacteria	Alphaproteobacteria	Holosporales	Holosporaceae	Ca_Gortzia	midas_s_52115	0	0	0	0	0	100	100	100	100	100	0	0	0	100	100	100	100	100	100
Bacteria	Proteobacteria	Alphaproteobacteria	Holosporales	Holosporaceae	Holospora	midas_s_21922	0	0	0	100	100	100	100	100	100	100	0	0	0	100	100	100	100	100	100
Bacteria	Proteobacteria	Alphaproteobacteria	Holosporales	Holosporaceae	Holospora	midas_s_28581	0	0	0	100	100	100	100	100	100	100	0	0	0	100	100	100	100	100	100
Bacteria	Proteobacteria	Alphaproteobacteria	Holosporales	Holosporaceae	Holospora	midas_s_29022	0	0	0	100	100	100	100	100	100	100	0	0	0	100	100	100	100	100	100
Bacteria	Proteobacteria	Alphaproteobacteria	Holosporales	Holosporaceae	Holospora	midas_s_31272	0	0	0	100	100	100	100	100	100	100	0	0	0	100	100	100	100	100	100
Bacteria	Proteobacteria	Alphaproteobacteria	Holosporales	Holosporaceae	Holospora	midas_s_58181	0	0	0	100	100	100	100	100	100	100	0	0	0	100	100	100	100	100	100
Bacteria	Proteobacteria	Alphaproteobacteria	Holosporales	Holosporaceae	midas_g_109770	midas_s_109770	0	0	0	0	0	100	100	100	0	100	100	0	100	100	100	100	100	100	100
Bacteria	Proteobacteria	Alphaproteobacteria	Holosporales	Holosporaceae	midas_g_113667	midas_s_113667	0	0	0	100	100	100	100	100	100	100	100	100	100	100	100	100	100	100	100
Bacteria	Proteobacteria	Alphaproteobacteria	Holosporales	Holosporaceae	midas_g_115418	midas_s_115418	0	0	0	0	0	100	100	100	100	100	100	0	100	100	100	100	100	100	100
Bacteria	Proteobacteria	Alphaproteobacteria	Holosporales	Holosporaceae	midas_g_21922	midas_s_37260	0	0	0	100	100	0	0	100	100	100	0	0	0	0	100	100	100	100	100
Bacteria	Proteobacteria	Alphaproteobacteria	Holosporales	Holosporaceae	midas_g_21922	midas_s_47811	0	0	0	100	100	100	100	100	100	100	0	0	0	100	100	100	100	100	100
Bacteria	Proteobacteria	Alphaproteobacteria	Holosporales	Holosporaceae	midas_g_23791	midas_s_23791	0	0	0	0	0	100	100	100	100	100	100	0	100	100	100	100	100	100	100
Bacteria	Proteobacteria	Alphaproteobacteria	Holosporales	Holosporaceae	midas_g_23791	midas_s_56828	0	0	0	0	0	100	100	100	100	100	100	0	100	100	100	100	100	100	100
Bacteria	Proteobacteria	Alphaproteobacteria	Holosporales	Holosporaceae	midas_g_24993	midas_s_24993	0	0	0	0	0	0	0	100	0	100	0	0	0	0	0	0	0	0	100
Bacteria	Proteobacteria	Alphaproteobacteria	Holosporales	Holosporaceae	midas_g_29523	midas_s_29523	0	0	0	0	0	100	100	100	0	100	0	0	0	100	0	0	0	0	100
Bacteria	Proteobacteria	Alphaproteobacteria	Holosporales	Holosporaceae	midas_g_33569	midas_s_33569	0	0	0	0	0	100	100	100	100	100	100	0	100	100	100	100	100	100	100
Bacteria	Proteobacteria	Alphaproteobacteria	Holosporales	Holosporaceae	midas_g_33569	midas_s_34825	0	0	0	0	0	100	100	100	100	100	100	0	100	100	100	100	100	100	100
Bacteria	Proteobacteria	Alphaproteobacteria	Holosporales	Holosporaceae	midas_g_33569	midas_s_60415	0	0	0	0	0	100	100	100	100	100	100	0	100	100	100	100	100	100	100
Bacteria	Proteobacteria	Alphaproteobacteria	Holosporales	Holosporaceae	midas_g_33620	midas_s_33620	0	0	0	100	100	100	100	100	100	100	0	0	0	100	100	100	100	100	100
Bacteria	Proteobacteria	Alphaproteobacteria	Holosporales	Holosporaceae	midas_g_33620	midas_s_40814	0	0	0	100	100	100	100	100	100	100	0	0	0	100	100	100	100	100	100
Bacteria	Proteobacteria	Alphaproteobacteria	Holosporales	Holosporaceae	midas_g_33620	midas_s_49469	0	0	0	100	100	100	100	100	100	100	0	0	0	100	100	100	100	100	100
Bacteria	Proteobacteria	Alphaproteobacteria	Holosporales	Holosporaceae	midas_g_33620	midas_s_78039	0	0	0	100	100	100	100	100	100	100	0	0	0	100	100	100	100	100	100
Bacteria	Proteobacteria	Alphaproteobacteria	Holosporales	Holosporaceae	midas_g_35608	midas_s_35608	0	0	0	100	100	50	100	50	100	50	50	50	50	50	100	50	50	50	50
Bacteria	Proteobacteria	Alphaproteobacteria	Holosporales	Holosporaceae	midas_g_35608	midas_s_74640	0	0	0	100	100	100	100	100	100	100	0	0	0	100	100	100	100	100	100
Bacteria	Proteobacteria	Alphaproteobacteria	Holosporales	Holosporaceae	midas_g_35608	midas_s_86417	0	0	0	100	100	100	100	100	100	100	100	100	100	100	100	100	100	100	100
Bacteria	Proteobacteria	Alphaproteobacteria	Holosporales	Holosporaceae	midas_g_36507	midas_s_36507	0	0	0	0	0	100	100	100	100	100	100	0	100	100	100	100	100	100	100
Bacteria	Proteobacteria	Alphaproteobacteria	Holosporales	Holosporaceae	midas_g_36507	midas_s_59750	0	0	0	0	0	100	100	100	100	100	100	0	100	100	100	100	100	100	100
Bacteria	Proteobacteria	Alphaproteobacteria	Holosporales	Holosporaceae	midas_g_37477	midas_s_37477	0	0	0	0	0	100	100	100	100	100	100	100	100	100	100	100	100	100	100
Bacteria	Proteobacteria	Alphaproteobacteria	Holosporales	Holosporaceae	midas_g_37477	midas_s_54676	0	0	0	0	0	100	100	100	100	100	100	100	100	100	100	100	100	100	100
Bacteria	Proteobacteria	Alphaproteobacteria	Holosporales	Holosporaceae	midas_g_37477	midas_s_69041	0	0	0	0	0	100	100	100	100	100	100	100	100	100	100	100	100	100	100
Bacteria	Proteobacteria	Alphaproteobacteria	Holosporales	Holosporaceae	midas_g_37538	midas_s_37538	0	0	0	0	0	100	100	100	100	100	100	0	100	100	100	100	100	100	100
Bacteria	Proteobacteria	Alphaproteobacteria	Holosporales	Holosporaceae	midas_g_37538	midas_s_59744	0	0	0	0	0	100	100	100	100	100	100	0	100	100	100	100	100	100	100
Bacteria	Proteobacteria	Alphaproteobacteria	Holosporales	Holosporaceae	midas_g_37538	midas_s_88603	0	0	0	0	0	100	100	100	100	100	100	0	100	100	100	100	100	100	100
Bacteria	Proteobacteria	Alphaproteobacteria	Holosporales	Holosporaceae	midas_g_39018	midas_s_39018	0	0	0	100	100	100	100	100	100	100	0	0	0	100	100	100	100	100	100
Bacteria	Proteobacteria	Alphaproteobacteria	Holosporales	Holosporaceae	midas_g_41885	midas_s_41885	0	0	0	0	0	100	100	100	0	100	0	0	0	100	0	0	0	0	100
Bacteria	Proteobacteria	Alphaproteobacteria	Holosporales	Holosporaceae	midas_g_44580	midas_s_44580	0	0	0	100	100	100	0	100	0	0	0	0	0	100	100	100	100	100	100
Bacteria	Proteobacteria	Alphaproteobacteria	Holosporales	Holosporaceae	midas_g_45864	midas_s_45864	0	0	0	0	0	100	100	100	0	100	0	0	0	100	0	0	0	0	100
Bacteria	Proteobacteria	Alphaproteobacteria	Holosporales	Holosporaceae	midas_g_45864	midas_s_73446	0	0	0	0	0	100	100	100	0	100	0	0	0	100	0	0	0	0	100
Bacteria	Proteobacteria	Alphaproteobacteria	Holosporales	Holosporaceae	midas_g_46197	midas_s_46197	0	0	0	0	0	100	100	100	100	100	100	100	100	100	100	100	100	100	100
Bacteria	Proteobacteria	Alphaproteobacteria	Holosporales	Holosporaceae	midas_g_48625	midas_s_48625	0	0	0	100	100	100	100	100	100	100	0	0	0	100	100	100	100	100	100
Bacteria	Proteobacteria	Alphaproteobacteria	Holosporales	Holosporaceae	midas_g_48625	midas_s_79506	0	0	0	100	100	100	100	100	100	100	0	0	0	100	100	100	100	100	100
Bacteria	Proteobacteria	Alphaproteobacteria	Holosporales	Holosporaceae	midas_g_51823	midas_s_51823	0	0	0	0	0	100	100	100	0	100	0	0	0	100	0	0	0	0	100
Bacteria	Proteobacteria	Alphaproteobacteria	Holosporales	Holosporaceae	midas_g_51877	midas_s_51877	0	0	0	100	100	100	100	100	100	100	100	0	100	100	100	100	100	100	100
Bacteria	Proteobacteria	Alphaproteobacteria	Holosporales	Holosporaceae	midas_g_52951	midas_s_52951	0	0	0	0	0	100	100	100	100	100	0	0	0	100	100	100	100	100	100
Bacteria	Proteobacteria	Alphaproteobacteria	Holosporales	Holosporaceae	midas_g_52951	midas_s_60334	0	0	0	0	0	100	100	100	100	100	100	0	100	100	100	100	100	100	100
Bacteria	Proteobacteria	Alphaproteobacteria	Holosporales	Holosporaceae	midas_g_53342	midas_s_53342	0	0	0	0	0	100	100	100	0	100	0	0	0	100	0	0	0	0	100
Bacteria	Proteobacteria	Alphaproteobacteria	Holosporales	Holosporaceae	midas_g_53414	midas_s_53414	0	0	0	0	0	0	0	100	100	100	100	100	100	0	100	100	100	100	100
Bacteria	Proteobacteria	Alphaproteobacteria	Holosporales	Holosporaceae	midas_g_53513	midas_s_103237	0	0	0	0	0	100	100	100	100	100	100	0	100	100	100	100	100	100	100
Bacteria	Proteobacteria	Alphaproteobacteria	Holosporales	Holosporaceae	midas_g_53513	midas_s_53513	0	0	0	0	0	100	100	100	100	100	100	0	100	100	100	100	100	100	100
Bacteria	Proteobacteria	Alphaproteobacteria	Holosporales	Holosporaceae	midas_g_53513	midas_s_57968	0	0	0	0	0	100	100	100	100	100	100	0	100	100	100	100	100	100	100
Bacteria	Proteobacteria	Alphaproteobacteria	Holosporales	Holosporaceae	midas_g_56448	midas_s_56448	0	0	0	100	100	100	100	100	100	100	100	100	100	100	100	100	100	100	100
Bacteria	Proteobacteria	Alphaproteobacteria	Holosporales	Holosporaceae	midas_g_57083	midas_s_57083	0	0	0	0	0	100	100	100	0	100	0	0	0	100	0	0	0	0	100
Bacteria	Proteobacteria	Alphaproteobacteria	Holosporales	Holosporaceae	midas_g_57381	midas_s_57381	0	0	0	0	0	100	100	100	0	100	0	0	0	100	0	0	0	0	100
Bacteria	Proteobacteria	Alphaproteobacteria	Holosporales	Holosporaceae	midas_g_57975	midas_s_57975	0	0	0	100	100	100	100	100	100	100	0	0	0	100	100	100	100	100	100
Bacteria	Proteobacteria	Alphaproteobacteria	Holosporales	Holosporaceae	midas_g_58117	midas_s_58117	0	0	0	0	0	100	100	100	100	100	100	100	100	100	100	100	100	100	100
Bacteria	Proteobacteria	Alphaproteobacteria	Holosporales	Holosporaceae	midas_g_59942	midas_s_59942	0	0	0	0	0	100	100	0	0	100	0	0	0	100	0	0	0	0	0
Bacteria	Proteobacteria	Alphaproteobacteria	Holosporales	Holosporaceae	midas_g_61128	midas_s_61128	0	0	0	0	0	100	100	100	0	100	0	0	0	100	0	0	0	0	100
Bacteria	Proteobacteria	Alphaproteobacteria	Holosporales	Holosporaceae	midas_g_63645	midas_s_63645	0	0	0	0	0	100	100	100	100	100	100	0	100	100	100	100	100	100	100
Bacteria	Proteobacteria	Alphaproteobacteria	Holosporales	Holosporaceae	midas_g_68428	midas_s_68428	0	0	0	100	100	100	100	100	100	100	100	100	100	100	100	100	100	100	100
Bacteria	Proteobacteria	Alphaproteobacteria	Holosporales	Holosporaceae	midas_g_72817	midas_s_72817	0	0	0	0	0	100	100	100	0	100	0	0	0	100	0	0	0	0	100
Bacteria	Proteobacteria	Alphaproteobacteria	Holosporales	Holosporaceae	midas_g_73063	midas_s_73063	0	0	0	0	0	100	100	100	100	100	100	0	100	100	100	100	100	100	100
Bacteria	Proteobacteria	Alphaproteobacteria	Holosporales	Holosporaceae	midas_g_74832	midas_s_74832	0	0	0	0	0	100	100	100	0	100	0	0	0	100	0	0	0	0	100
Bacteria	Proteobacteria	Alphaproteobacteria	Holosporales	Holosporaceae	midas_g_77471	midas_s_77471	0	0	0	100	100	100	100	100	100	100	100	0	100	100	100	100	100	100	100
Bacteria	Proteobacteria	Alphaproteobacteria	Holosporales	Holosporaceae	midas_g_79608	midas_s_79608	0	0	0	0	0	100	100	100	100	100	100	0	100	100	100	100	100	100	100
Bacteria	Proteobacteria	Alphaproteobacteria	Holosporales	Holosporaceae	midas_g_80922	midas_s_80922	0	0	0	100	100	0	100	100	100	0	0	0	0	0	100	0	0	0	100
Bacteria	Proteobacteria	Alphaproteobacteria	Holosporales	Holosporaceae	midas_g_81107	midas_s_81107	0	0	0	0	0	100	100	100	0	100	0	0	0	100	0	0	0	0	100
Bacteria	Proteobacteria	Alphaproteobacteria	Holosporales	Holosporaceae	midas_g_81162	midas_s_81162	0	0	0	100	100	100	100	100	100	100	0	0	0	100	100	100	100	100	100
Bacteria	Proteobacteria	Alphaproteobacteria	Holosporales	Holosporaceae	midas_g_8135	midas_s_62547	0	0	0	0	0	100	100	100	0	100	0	0	0	100	0	0	0	0	100
Bacteria	Proteobacteria	Alphaproteobacteria	Holosporales	Holosporaceae	midas_g_8135	midas_s_8135	0	0	0	0	0	100	100	100	0	100	0	0	0	100	0	0	0	0	100
Bacteria	Proteobacteria	Alphaproteobacteria	Holosporales	Holosporaceae	midas_g_9151	midas_s_59632	0	0	0	100	100	100	100	100	100	100	0	0	0	100	100	100	100	100	100
Bacteria	Proteobacteria	Alphaproteobacteria	Holosporales	Holosporaceae	midas_g_9151	midas_s_9151	0	0	0	100	100	100	100	100	100	100	0	0	0	100	100	100	100	100	100
Bacteria	Proteobacteria	Alphaproteobacteria	Holosporales	midas_f_30526	midas_g_30526	midas_s_30526	0	0	0	0	0	0	0	0	100	0	0	0	0	0	100	0	0	0	0
Bacteria	Proteobacteria	Alphaproteobacteria	Holosporales	midas_f_30526	midas_g_48731	midas_s_48731	0	0	0	0	0	0	0	0	100	0	0	0	0	0	100	0	0	0	0
Bacteria	Proteobacteria	Alphaproteobacteria	Holosporales	midas_f_30526	midas_g_73602	midas_s_73602	0	0	0	100	100	0	0	100	100	100	100	100	100	0	100	100	100	100	100
Bacteria	Proteobacteria	Alphaproteobacteria	Holosporales	midas_f_30526	midas_g_76742	midas_s_76742	0	0	0	0	0	0	0	0	100	0	0	0	0	0	100	0	0	0	0
Bacteria	Proteobacteria	Alphaproteobacteria	Holosporales	midas_f_46434	midas_g_46434	midas_s_46434	0	0	0	0	0	0	0	100	100	0	0	0	0	0	100	100	100	100	100
Bacteria	Proteobacteria	Alphaproteobacteria	Holosporales	midas_f_49139	midas_g_49139	midas_s_49139	0	0	0	100	100	100	100	100	100	100	0	0	0	100	100	100	100	100	100
Bacteria	Proteobacteria	Alphaproteobacteria	Holosporales	midas_f_56444	midas_g_56444	midas_s_56444	0	0	0	100	100	0	100	100	100	0	0	0	0	0	100	0	0	0	100
Bacteria	Proteobacteria	Alphaproteobacteria	Holosporales	midas_f_87309	midas_g_87309	midas_s_87309	0	0	0	0	0	0	0	100	100	0	0	0	0	0	100	0	0	0	100
Bacteria	Proteobacteria	Alphaproteobacteria	Kiloniellales	Fodinicurvataceae	midas_g_34634	midas_s_34634	0	0	0	100	100	100	100	100	100	100	100	0	100	100	100	100	100	100	100
Bacteria	Proteobacteria	Alphaproteobacteria	Kiloniellales	Fodinicurvataceae	midas_g_34634	midas_s_38514	0	0	0	100	100	100	100	100	100	100	100	0	100	100	100	100	100	100	100
Bacteria	Proteobacteria	Alphaproteobacteria	Kiloniellales	Fodinicurvataceae	midas_g_34634	midas_s_55665	0	0	0	100	100	100	100	100	100	100	100	0	100	100	100	100	100	100	100
Bacteria	Proteobacteria	Alphaproteobacteria	Kiloniellales	Fodinicurvataceae	midas_g_34634	midas_s_65598	0	0	0	100	100	100	100	100	100	100	100	0	100	100	100	100	100	100	100
Bacteria	Proteobacteria	Alphaproteobacteria	Kiloniellales	Fodinicurvataceae	midas_g_34634	midas_s_77322	0	0	0	100	100	100	100	100	100	100	100	0	100	100	100	100	100	100	100
Bacteria	Proteobacteria	Alphaproteobacteria	Kiloniellales	Fodinicurvataceae	midas_g_52804	midas_s_52804	0	0	0	100	100	100	100	100	0	100	100	0	100	100	100	100	100	100	100
Bacteria	Proteobacteria	Alphaproteobacteria	Kiloniellales	Kiloniellaceae	midas_g_51904	midas_s_51904	0	0	0	100	100	100	100	100	100	100	0	0	0	100	100	100	100	100	100
Bacteria	Proteobacteria	Alphaproteobacteria	Kiloniellales	Kiloniellaceae	midas_g_51904	midas_s_52640	0	0	0	100	100	100	100	100	100	100	0	0	0	100	100	100	100	100	100
Bacteria	Proteobacteria	Alphaproteobacteria	Kiloniellales	Kiloniellaceae	midas_g_60829	midas_s_60829	0	0	0	100	100	100	100	100	100	100	100	0	100	100	100	100	100	100	100
Bacteria	Proteobacteria	Alphaproteobacteria	Kiloniellales	Kiloniellaceae	midas_g_61728	midas_s_61728	0	0	0	100	100	100	100	100	100	100	100	100	100	100	100	100	100	100	100
Bacteria	Proteobacteria	Alphaproteobacteria	Kiloniellales	Kiloniellaceae	midas_g_65796	midas_s_65796	0	0	0	100	100	100	100	100	100	100	100	0	100	100	100	100	100	100	100
Bacteria	Proteobacteria	Alphaproteobacteria	Kiloniellales	Kiloniellaceae	midas_g_65796	midas_s_80431	0	0	0	100	100	100	100	100	100	100	100	0	100	100	100	100	100	100	100
Bacteria	Proteobacteria	Alphaproteobacteria	Kiloniellales	Kiloniellaceae	midas_g_69635	midas_s_69635	0	0	0	100	100	100	100	100	100	100	100	0	100	100	100	100	100	100	100
Bacteria	Proteobacteria	Alphaproteobacteria	Kiloniellales	Kiloniellaceae	midas_g_73249	midas_s_73249	0	0	0	100	100	100	100	100	100	100	100	100	100	100	100	100	100	100	100
Bacteria	Proteobacteria	Alphaproteobacteria	Kiloniellales	Kiloniellaceae	midas_g_73249	midas_s_95481	0	0	0	100	100	100	100	100	100	100	100	100	100	100	100	100	100	100	100
Bacteria	Proteobacteria	Alphaproteobacteria	Kiloniellales	Kiloniellaceae	midas_g_73249	midas_s_97204	0	0	0	100	100	100	100	100	100	100	100	100	100	100	100	100	100	100	100
Bacteria	Proteobacteria	Alphaproteobacteria	Kiloniellales	Kiloniellaceae	midas_g_80406	midas_s_80406	0	0	0	0	0	100	100	100	100	100	0	0	0	100	100	100	100	100	100
Bacteria	Proteobacteria	Alphaproteobacteria	Kiloniellales	Kiloniellaceae	midas_g_84845	midas_s_84845	0	0	0	100	100	100	100	100	100	100	0	0	0	100	100	100	100	100	100
Bacteria	Proteobacteria	Alphaproteobacteria	Kordiimonadales	midas_f_15039	midas_g_15039	midas_s_15039	0	0	0	100	100	100	100	100	100	100	100	0	100	100	100	100	100	100	100
Bacteria	Proteobacteria	Alphaproteobacteria	Kordiimonadales	midas_f_15039	midas_g_15039	midas_s_47583	0	0	0	100	100	100	100	100	100	100	100	0	100	100	100	100	100	100	100
Bacteria	Proteobacteria	Alphaproteobacteria	Kordiimonadales	midas_f_15039	midas_g_15039	midas_s_55977	0	0	0	100	100	100	100	100	100	100	100	0	100	100	100	100	100	100	100
Bacteria	Proteobacteria	Alphaproteobacteria	Micavibrionales	Micavibrionaceae	Micavibrio	midas_s_78735	0	0	0	100	100	100	100	100	0	100	100	0	100	100	100	100	100	100	100
Bacteria	Proteobacteria	Alphaproteobacteria	Micavibrionales	Micavibrionaceae	midas_g_14409	midas_s_112373	0	0	0	100	100	100	100	100	0	100	0	0	0	100	100	100	100	100	100
Bacteria	Proteobacteria	Alphaproteobacteria	Micavibrionales	Micavibrionaceae	midas_g_14409	midas_s_14409	0	0	0	100	100	100	100	100	0	100	100	0	100	100	100	100	100	100	100
Bacteria	Proteobacteria	Alphaproteobacteria	Micavibrionales	Micavibrionaceae	midas_g_14409	midas_s_39211	0	0	0	100	100	100	100	100	0	100	100	0	100	100	100	100	100	100	100
Bacteria	Proteobacteria	Alphaproteobacteria	Micavibrionales	Micavibrionaceae	midas_g_14409	midas_s_50759	0	0	0	100	100	100	100	100	0	100	100	0	100	100	100	100	100	100	100
Bacteria	Proteobacteria	Alphaproteobacteria	Micavibrionales	Micavibrionaceae	midas_g_14409	midas_s_62370	0	0	0	100	100	100	100	100	0	100	100	0	100	100	100	100	100	100	100
Bacteria	Proteobacteria	Alphaproteobacteria	Micavibrionales	Micavibrionaceae	midas_g_14409	midas_s_62922	0	0	0	100	100	100	100	100	0	100	100	100	100	100	100	100	100	100	100
Bacteria	Proteobacteria	Alphaproteobacteria	Micavibrionales	Micavibrionaceae	midas_g_14409	midas_s_64026	0	0	0	100	100	100	100	100	0	100	100	0	100	100	100	100	100	100	100
Bacteria	Proteobacteria	Alphaproteobacteria	Micavibrionales	Micavibrionaceae	midas_g_14409	midas_s_71116	0	0	0	100	100	100	100	100	0	100	100	0	100	100	100	100	100	100	100
Bacteria	Proteobacteria	Alphaproteobacteria	Micavibrionales	Micavibrionaceae	midas_g_14409	midas_s_79926	0	0	0	100	100	100	100	100	0	100	100	100	100	100	100	100	100	100	100
Bacteria	Proteobacteria	Alphaproteobacteria	Micavibrionales	Micavibrionaceae	midas_g_17580	midas_s_17580	0	0	0	100	100	100	100	100	0	100	100	0	100	100	100	100	100	100	100
Bacteria	Proteobacteria	Alphaproteobacteria	Micavibrionales	Micavibrionaceae	midas_g_17580	midas_s_56885	0	0	0	100	100	100	100	100	0	100	100	0	100	100	100	100	100	100	100
Bacteria	Proteobacteria	Alphaproteobacteria	Micavibrionales	Micavibrionaceae	midas_g_17580	midas_s_62495	0	0	0	100	100	100	100	100	0	100	100	0	100	100	100	100	100	100	100
Bacteria	Proteobacteria	Alphaproteobacteria	Micavibrionales	Micavibrionaceae	midas_g_17580	midas_s_70272	0	0	0	100	100	100	100	100	0	100	100	0	100	100	100	100	100	100	100
Bacteria	Proteobacteria	Alphaproteobacteria	Micavibrionales	Micavibrionaceae	midas_g_22103	midas_s_22103	0	0	0	100	100	100	100	100	0	100	100	0	100	100	100	100	100	100	100
Bacteria	Proteobacteria	Alphaproteobacteria	Micavibrionales	Micavibrionaceae	midas_g_22103	midas_s_33553	0	0	0	100	100	100	100	100	0	100	100	0	100	100	100	100	100	100	100
Bacteria	Proteobacteria	Alphaproteobacteria	Micavibrionales	Micavibrionaceae	midas_g_22103	midas_s_65879	0	0	0	100	100	100	100	100	0	100	100	0	100	100	100	100	100	100	100
Bacteria	Proteobacteria	Alphaproteobacteria	Micavibrionales	Micavibrionaceae	midas_g_26744	midas_s_26744	0	0	0	100	100	100	100	100	0	100	100	0	100	100	100	100	100	100	100
Bacteria	Proteobacteria	Alphaproteobacteria	Micavibrionales	Micavibrionaceae	midas_g_26744	midas_s_26836	0	0	0	100	100	100	100	100	0	100	100	0	100	100	100	100	100	100	100
Bacteria	Proteobacteria	Alphaproteobacteria	Micavibrionales	Micavibrionaceae	midas_g_26744	midas_s_58433	0	0	0	100	100	100	100	100	0	100	100	0	100	100	100	100	100	100	100
Bacteria	Proteobacteria	Alphaproteobacteria	Micavibrionales	Micavibrionaceae	midas_g_26744	midas_s_66858	0	0	0	100	100	100	100	100	0	100	100	0	100	100	100	100	100	100	100
Bacteria	Proteobacteria	Alphaproteobacteria	Micavibrionales	Micavibrionaceae	midas_g_2943	midas_s_14037	0	0	0	100	100	100	100	100	0	100	100	0	100	100	100	100	100	100	100
Bacteria	Proteobacteria	Alphaproteobacteria	Micavibrionales	Micavibrionaceae	midas_g_2943	midas_s_21574	0	0	0	100	100	100	100	100	0	100	100	100	100	100	100	100	100	100	100
Bacteria	Proteobacteria	Alphaproteobacteria	Micavibrionales	Micavibrionaceae	midas_g_2943	midas_s_2943	0	0	0	100	100	100	100	100	0	100	100	100	100	100	100	100	100	100	100
Bacteria	Proteobacteria	Alphaproteobacteria	Micavibrionales	Micavibrionaceae	midas_g_2943	midas_s_50735	0	0	0	100	100	100	100	100	0	100	100	0	100	100	100	100	100	100	100
Bacteria	Proteobacteria	Alphaproteobacteria	Micavibrionales	Micavibrionaceae	midas_g_2943	midas_s_51731	0	0	0	100	100	100	100	100	0	100	100	0	100	100	100	100	100	100	100
Bacteria	Proteobacteria	Alphaproteobacteria	Micavibrionales	Micavibrionaceae	midas_g_33001	midas_s_33001	0	0	0	100	100	100	100	100	0	100	100	0	100	100	100	100	100	100	100
Bacteria	Proteobacteria	Alphaproteobacteria	Micavibrionales	Micavibrionaceae	midas_g_33479	midas_s_33479	0	0	0	100	100	100	100	100	0	100	100	0	100	100	100	100	100	100	100
Bacteria	Proteobacteria	Alphaproteobacteria	Micavibrionales	Micavibrionaceae	midas_g_33479	midas_s_62342	0	0	0	100	100	100	100	100	0	100	100	0	100	100	100	100	100	100	100
Bacteria	Proteobacteria	Alphaproteobacteria	Micavibrionales	Micavibrionaceae	midas_g_33479	midas_s_76124	0	0	0	100	100	100	100	100	0	100	100	0	100	100	100	100	100	100	100
Bacteria	Proteobacteria	Alphaproteobacteria	Micavibrionales	Micavibrionaceae	midas_g_34006	midas_s_34006	0	0	0	100	100	100	100	100	0	100	100	0	100	100	100	100	100	100	100
Bacteria	Proteobacteria	Alphaproteobacteria	Micavibrionales	Micavibrionaceae	midas_g_34006	midas_s_47442	0	0	0	100	100	100	100	100	0	100	100	0	100	100	100	100	100	100	100
Bacteria	Proteobacteria	Alphaproteobacteria	Micavibrionales	Micavibrionaceae	midas_g_34789	midas_s_34789	0	0	0	100	100	100	100	100	0	100	100	0	100	100	100	100	100	100	100
Bacteria	Proteobacteria	Alphaproteobacteria	Micavibrionales	Micavibrionaceae	midas_g_34846	midas_s_34846	0	0	0	100	100	100	100	100	0	100	100	0	100	100	100	100	100	100	100
Bacteria	Proteobacteria	Alphaproteobacteria	Micavibrionales	Micavibrionaceae	midas_g_34846	midas_s_39515	0	0	0	100	100	100	100	100	0	100	100	0	100	100	100	100	100	100	100
Bacteria	Proteobacteria	Alphaproteobacteria	Micavibrionales	Micavibrionaceae	midas_g_34846	midas_s_49081	0	0	0	100	100	100	100	100	0	100	100	0	100	100	100	100	100	100	100
Bacteria	Proteobacteria	Alphaproteobacteria	Micavibrionales	Micavibrionaceae	midas_g_34846	midas_s_66359	0	0	0	100	100	100	100	100	0	100	100	0	100	100	100	100	100	100	100
Bacteria	Proteobacteria	Alphaproteobacteria	Micavibrionales	Micavibrionaceae	midas_g_35296	midas_s_35296	0	0	0	100	100	100	100	100	0	100	0	0	0	100	100	100	100	100	100
Bacteria	Proteobacteria	Alphaproteobacteria	Micavibrionales	Micavibrionaceae	midas_g_35621	midas_s_35621	0	0	0	100	100	100	100	100	0	100	100	0	100	100	100	100	100	100	100
Bacteria	Proteobacteria	Alphaproteobacteria	Micavibrionales	Micavibrionaceae	midas_g_38355	midas_s_38355	0	0	0	100	100	100	100	100	0	100	100	0	100	100	100	100	100	100	100
Bacteria	Proteobacteria	Alphaproteobacteria	Micavibrionales	Micavibrionaceae	midas_g_46622	midas_s_46622	0	0	0	100	100	100	100	100	0	100	100	0	100	100	100	100	100	100	100
Bacteria	Proteobacteria	Alphaproteobacteria	Micavibrionales	Micavibrionaceae	midas_g_52103	midas_s_52103	0	0	0	100	100	100	100	100	0	100	100	100	100	100	100	100	100	100	100
Bacteria	Proteobacteria	Alphaproteobacteria	Micavibrionales	Micavibrionaceae	midas_g_52103	midas_s_53519	0	0	0	100	100	100	100	100	0	100	100	0	100	100	100	100	100	100	100
Bacteria	Proteobacteria	Alphaproteobacteria	Micavibrionales	Micavibrionaceae	midas_g_52103	midas_s_59767	0	0	0	100	100	100	100	100	0	100	100	100	100	100	100	100	100	100	100
Bacteria	Proteobacteria	Alphaproteobacteria	Micavibrionales	Micavibrionaceae	midas_g_52103	midas_s_67907	0	0	0	100	100	100	100	100	0	100	100	100	100	100	100	100	100	100	100
Bacteria	Proteobacteria	Alphaproteobacteria	Micavibrionales	Micavibrionaceae	midas_g_52970	midas_s_52970	0	0	0	100	100	100	100	100	0	100	100	0	100	100	100	100	100	100	100
Bacteria	Proteobacteria	Alphaproteobacteria	Micavibrionales	Micavibrionaceae	midas_g_53801	midas_s_53801	0	0	0	100	100	100	100	100	0	100	100	0	100	100	100	100	100	100	100
Bacteria	Proteobacteria	Alphaproteobacteria	Micavibrionales	Micavibrionaceae	midas_g_53801	midas_s_64449	0	0	0	100	100	100	100	100	0	100	100	0	100	100	100	100	100	100	100
Bacteria	Proteobacteria	Alphaproteobacteria	Micavibrionales	Micavibrionaceae	midas_g_59055	midas_s_59055	0	0	0	100	100	100	100	100	0	100	100	0	100	100	100	100	100	100	100
Bacteria	Proteobacteria	Alphaproteobacteria	Micavibrionales	Micavibrionaceae	midas_g_60427	midas_s_60427	0	0	0	100	100	100	100	100	0	100	100	0	100	100	100	100	100	100	100
Bacteria	Proteobacteria	Alphaproteobacteria	Micavibrionales	Micavibrionaceae	midas_g_60427	midas_s_77262	0	0	0	100	100	100	100	100	0	100	100	0	100	100	100	100	100	100	100
Bacteria	Proteobacteria	Alphaproteobacteria	Micavibrionales	Micavibrionaceae	midas_g_60427	midas_s_80439	0	0	0	100	100	100	100	100	0	100	100	0	100	100	100	100	100	100	100
Bacteria	Proteobacteria	Alphaproteobacteria	Micavibrionales	Micavibrionaceae	midas_g_60427	midas_s_81773	0	0	0	100	100	100	100	100	0	100	100	0	100	100	100	100	100	100	100
Bacteria	Proteobacteria	Alphaproteobacteria	Micavibrionales	Micavibrionaceae	midas_g_65494	midas_s_65494	0	0	0	100	100	100	100	100	0	100	100	0	100	100	100	100	100	100	100
Bacteria	Proteobacteria	Alphaproteobacteria	Micavibrionales	Micavibrionaceae	midas_g_65765	midas_s_65765	0	0	0	100	100	100	100	100	0	100	100	100	100	100	100	100	100	100	100
Bacteria	Proteobacteria	Alphaproteobacteria	Micavibrionales	Micavibrionaceae	midas_g_68120	midas_s_68120	0	0	0	100	100	100	100	100	0	100	100	0	100	100	100	100	100	100	100
Bacteria	Proteobacteria	Alphaproteobacteria	Micavibrionales	Micavibrionaceae	midas_g_68790	midas_s_68790	0	0	0	100	100	100	100	100	0	100	100	0	100	100	100	100	100	100	100
Bacteria	Proteobacteria	Alphaproteobacteria	Micavibrionales	Micavibrionaceae	midas_g_70267	midas_s_70267	0	0	0	100	100	100	100	100	0	100	100	0	100	100	100	100	100	100	100
Bacteria	Proteobacteria	Alphaproteobacteria	Micavibrionales	Micavibrionaceae	midas_g_71819	midas_s_71819	0	0	0	100	100	100	100	100	0	100	100	0	100	100	100	100	100	100	100
Bacteria	Proteobacteria	Alphaproteobacteria	Micavibrionales	Micavibrionaceae	midas_g_75816	midas_s_75816	0	0	0	100	100	100	100	100	0	100	100	0	100	100	100	100	100	100	100
Bacteria	Proteobacteria	Alphaproteobacteria	Micavibrionales	Micavibrionaceae	midas_g_76024	midas_s_76024	0	0	0	100	100	100	100	100	0	100	100	0	100	100	100	100	100	100	100
Bacteria	Proteobacteria	Alphaproteobacteria	Micavibrionales	Micavibrionaceae	midas_g_76694	midas_s_76694	0	0	0	100	100	100	100	100	0	100	100	0	100	100	100	100	100	100	100
Bacteria	Proteobacteria	Alphaproteobacteria	Micavibrionales	Micavibrionaceae	midas_g_83179	midas_s_83179	0	0	0	100	100	100	100	100	0	100	0	0	0	100	100	100	100	100	100
Bacteria	Proteobacteria	Alphaproteobacteria	Micavibrionales	Micavibrionaceae	midas_g_85704	midas_s_85704	0	0	0	100	100	100	100	100	0	100	100	0	100	100	100	100	100	100	100
Bacteria	Proteobacteria	Alphaproteobacteria	Micavibrionales	Micavibrionaceae	midas_g_86766	midas_s_86766	0	0	0	100	100	100	100	100	0	100	100	0	100	100	100	100	100	100	100
Bacteria	Proteobacteria	Alphaproteobacteria	Micavibrionales	midas_f_15419	midas_g_17492	midas_s_17492	0	0	0	100	100	100	100	100	0	100	100	0	100	100	100	100	100	100	100
Bacteria	Proteobacteria	Alphaproteobacteria	Micavibrionales	midas_f_15419	midas_g_17492	midas_s_27925	0	0	0	100	100	100	100	100	0	100	100	0	100	100	100	100	100	100	100
Bacteria	Proteobacteria	Alphaproteobacteria	Micavibrionales	midas_f_15419	midas_g_17492	midas_s_31482	0	0	0	100	100	100	100	100	0	100	100	0	100	100	100	100	100	100	100
Bacteria	Proteobacteria	Alphaproteobacteria	Micavibrionales	midas_f_15419	midas_g_17492	midas_s_39416	0	0	0	100	100	100	100	100	0	75	100	0	100	100	100	100	100	100	100
Bacteria	Proteobacteria	Alphaproteobacteria	Micavibrionales	midas_f_15419	midas_g_17492	midas_s_43213	0	0	0	100	100	100	100	100	0	100	100	0	100	100	100	100	100	100	100
Bacteria	Proteobacteria	Alphaproteobacteria	Micavibrionales	midas_f_15419	midas_g_17492	midas_s_58116	0	0	0	100	100	100	100	100	0	100	100	0	100	100	100	100	100	100	100
Bacteria	Proteobacteria	Alphaproteobacteria	Micavibrionales	midas_f_15419	midas_g_17492	midas_s_74396	0	0	0	100	100	100	100	100	0	100	100	0	100	100	100	100	100	100	100
Bacteria	Proteobacteria	Alphaproteobacteria	Micavibrionales	midas_f_15419	midas_g_19973	midas_s_19973	0	0	0	100	100	100	100	100	0	100	100	100	100	100	100	100	100	100	100
Bacteria	Proteobacteria	Alphaproteobacteria	Micavibrionales	midas_f_15419	midas_g_27030	midas_s_27030	0	0	0	100	100	100	100	100	0	100	100	0	100	100	100	100	100	100	100
Bacteria	Proteobacteria	Alphaproteobacteria	Micavibrionales	midas_f_15419	midas_g_28044	midas_s_28044	0	0	0	100	100	100	100	100	0	100	100	100	100	100	100	100	100	100	100
Bacteria	Proteobacteria	Alphaproteobacteria	Micavibrionales	midas_f_15419	midas_g_28044	midas_s_34818	0	0	0	100	100	100	100	100	0	100	100	100	100	100	100	100	100	100	100
Bacteria	Proteobacteria	Alphaproteobacteria	Micavibrionales	midas_f_15419	midas_g_28044	midas_s_35522	0	0	0	100	100	100	100	100	0	100	100	100	100	100	100	100	100	100	100
Bacteria	Proteobacteria	Alphaproteobacteria	Micavibrionales	midas_f_15419	midas_g_28044	midas_s_54640	0	0	0	100	100	100	100	100	0	100	100	100	100	100	100	100	100	100	100
Bacteria	Proteobacteria	Alphaproteobacteria	Micavibrionales	midas_f_15419	midas_g_28044	midas_s_75341	0	0	0	100	100	100	100	100	0	100	100	100	100	100	100	100	100	100	100
Bacteria	Proteobacteria	Alphaproteobacteria	Micavibrionales	midas_f_15419	midas_g_28044	midas_s_78161	0	0	0	100	100	100	100	100	0	100	100	100	100	100	100	100	100	100	100
Bacteria	Proteobacteria	Alphaproteobacteria	Micavibrionales	midas_f_15419	midas_g_33954	midas_s_33954	0	0	0	100	100	100	100	100	0	100	100	100	100	100	100	100	100	100	100
Bacteria	Proteobacteria	Alphaproteobacteria	Micavibrionales	midas_f_15419	midas_g_33954	midas_s_51795	0	0	0	100	100	100	100	100	0	100	100	100	100	100	100	100	100	100	100
Bacteria	Proteobacteria	Alphaproteobacteria	Micavibrionales	midas_f_15419	midas_g_41013	midas_s_41013	0	0	0	100	100	100	100	100	0	100	100	100	100	100	100	100	100	100	100
Bacteria	Proteobacteria	Alphaproteobacteria	Micavibrionales	midas_f_2019	midas_g_16277	midas_s_16277	0	0	0	100	100	100	100	100	0	100	100	0	100	100	100	100	100	100	100
Bacteria	Proteobacteria	Alphaproteobacteria	Micavibrionales	midas_f_2019	midas_g_16277	midas_s_20849	0	0	0	100	100	100	100	100	0	100	100	0	100	100	100	100	100	100	100
Bacteria	Proteobacteria	Alphaproteobacteria	Micavibrionales	midas_f_2019	midas_g_16277	midas_s_21930	0	0	0	100	100	100	100	100	0	100	100	0	100	100	100	100	100	100	100
Bacteria	Proteobacteria	Alphaproteobacteria	Micavibrionales	midas_f_2019	midas_g_16277	midas_s_22063	0	0	0	100	100	100	100	100	0	100	0	0	0	100	100	100	100	100	100
Bacteria	Proteobacteria	Alphaproteobacteria	Micavibrionales	midas_f_2019	midas_g_16277	midas_s_25491	0	0	0	100	100	100	100	100	0	100	100	0	100	100	100	100	100	100	100
Bacteria	Proteobacteria	Alphaproteobacteria	Micavibrionales	midas_f_2019	midas_g_16277	midas_s_37149	0	0	0	100	100	100	100	100	0	100	100	0	100	100	100	100	100	100	100
Bacteria	Proteobacteria	Alphaproteobacteria	Micavibrionales	midas_f_2019	midas_g_16277	midas_s_58603	0	0	0	100	100	100	100	100	0	100	100	0	100	100	100	100	100	100	100
Bacteria	Proteobacteria	Alphaproteobacteria	Micavibrionales	midas_f_2019	midas_g_16277	midas_s_63408	0	0	0	100	100	100	100	100	0	100	100	0	100	100	100	100	100	100	100
Bacteria	Proteobacteria	Alphaproteobacteria	Micavibrionales	midas_f_2019	midas_g_16277	midas_s_63693	0	0	0	100	100	100	100	100	0	100	100	0	100	100	100	100	100	100	100
Bacteria	Proteobacteria	Alphaproteobacteria	Micavibrionales	midas_f_2019	midas_g_16277	midas_s_67596	0	0	0	100	100	100	100	100	0	100	100	0	100	100	100	100	100	100	100
Bacteria	Proteobacteria	Alphaproteobacteria	Micavibrionales	midas_f_2019	midas_g_16277	midas_s_75687	0	0	0	100	100	100	100	100	0	100	100	0	100	100	100	100	100	100	100
Bacteria	Proteobacteria	Alphaproteobacteria	Micavibrionales	midas_f_2019	midas_g_2019	midas_s_12995	0	0	0	100	100	100	100	100	0	100	100	100	100	100	100	100	100	100	100
Bacteria	Proteobacteria	Alphaproteobacteria	Micavibrionales	midas_f_2019	midas_g_2019	midas_s_15805	0	0	0	100	100	100	100	100	0	100	100	100	100	100	100	100	100	100	100
Bacteria	Proteobacteria	Alphaproteobacteria	Micavibrionales	midas_f_2019	midas_g_2019	midas_s_15875	0	0	0	100	100	100	100	100	0	100	100	100	100	100	100	100	100	100	100
Bacteria	Proteobacteria	Alphaproteobacteria	Micavibrionales	midas_f_2019	midas_g_2019	midas_s_16732	0	0	0	100	100	100	100	100	0	100	100	100	100	100	100	100	100	100	100
Bacteria	Proteobacteria	Alphaproteobacteria	Micavibrionales	midas_f_2019	midas_g_2019	midas_s_17351	0	0	0	100	100	100	100	100	0	100	100	100	100	100	100	100	100	100	100
Bacteria	Proteobacteria	Alphaproteobacteria	Micavibrionales	midas_f_2019	midas_g_2019	midas_s_18299	0	0	0	100	100	100	100	100	0	100	100	100	100	100	100	100	100	100	100
Bacteria	Proteobacteria	Alphaproteobacteria	Micavibrionales	midas_f_2019	midas_g_2019	midas_s_19485	0	0	0	100	100	100	100	100	0	100	100	100	100	100	100	100	100	100	100
Bacteria	Proteobacteria	Alphaproteobacteria	Micavibrionales	midas_f_2019	midas_g_2019	midas_s_2019	0	0	0	100	100	100	100	100	0	100	100	100	100	100	100	100	100	100	100
Bacteria	Proteobacteria	Alphaproteobacteria	Micavibrionales	midas_f_2019	midas_g_2019	midas_s_34604	0	0	0	100	100	100	100	100	0	100	100	100	100	100	100	100	100	100	100
Bacteria	Proteobacteria	Alphaproteobacteria	Micavibrionales	midas_f_2019	midas_g_2019	midas_s_4267	0	0	0	100	100	100	100	100	0	100	100	100	100	100	100	100	100	100	100
Bacteria	Proteobacteria	Alphaproteobacteria	Micavibrionales	midas_f_2019	midas_g_2019	midas_s_51741	0	0	0	100	100	100	100	100	0	100	100	100	100	100	100	100	100	100	100
Bacteria	Proteobacteria	Alphaproteobacteria	Micavibrionales	midas_f_2019	midas_g_2019	midas_s_55954	0	0	0	100	100	100	100	100	0	100	100	100	100	100	100	100	100	100	100
Bacteria	Proteobacteria	Alphaproteobacteria	Micavibrionales	midas_f_2019	midas_g_2019	midas_s_70494	0	0	0	100	100	100	100	100	0	100	100	100	100	100	100	100	100	100	100
Bacteria	Proteobacteria	Alphaproteobacteria	Micavibrionales	midas_f_2019	midas_g_2019	midas_s_71512	0	0	0	100	100	100	100	100	0	100	100	100	100	100	100	100	100	100	100
Bacteria	Proteobacteria	Alphaproteobacteria	Micavibrionales	midas_f_2019	midas_g_2019	midas_s_8686	0	0	0	100	100	100	100	100	0	100	100	100	100	100	100	100	100	100	100
Bacteria	Proteobacteria	Alphaproteobacteria	Micavibrionales	midas_f_2019	midas_g_2019	midas_s_9178	0	0	0	100	100	100	100	100	0	100	100	100	100	100	100	100	100	100	100
Bacteria	Proteobacteria	Alphaproteobacteria	Micavibrionales	midas_f_2019	midas_g_20677	midas_s_20677	0	0	0	100	100	100	100	100	0	100	100	100	100	100	100	100	100	100	100
Bacteria	Proteobacteria	Alphaproteobacteria	Micavibrionales	midas_f_2019	midas_g_20677	midas_s_29205	0	0	0	100	100	100	100	100	0	100	100	100	100	100	100	100	100	100	100
Bacteria	Proteobacteria	Alphaproteobacteria	Micavibrionales	midas_f_2019	midas_g_20677	midas_s_31956	0	0	0	100	100	100	100	100	0	100	100	100	100	100	100	100	100	100	100
Bacteria	Proteobacteria	Alphaproteobacteria	Micavibrionales	midas_f_2019	midas_g_20677	midas_s_36073	0	0	0	100	100	100	100	100	0	100	100	100	100	100	100	100	100	100	100
Bacteria	Proteobacteria	Alphaproteobacteria	Micavibrionales	midas_f_2019	midas_g_20677	midas_s_42140	0	0	0	100	100	100	100	100	0	100	50	50	50	100	100	100	100	100	100
Bacteria	Proteobacteria	Alphaproteobacteria	Micavibrionales	midas_f_2019	midas_g_20677	midas_s_45181	0	0	0	100	100	100	100	100	0	100	100	100	100	100	100	100	100	100	100
Bacteria	Proteobacteria	Alphaproteobacteria	Micavibrionales	midas_f_2019	midas_g_20677	midas_s_45589	0	0	0	100	100	100	100	100	0	100	100	0	100	100	100	100	100	100	100
Bacteria	Proteobacteria	Alphaproteobacteria	Micavibrionales	midas_f_2019	midas_g_20677	midas_s_49572	0	0	0	100	100	100	100	100	0	100	100	100	100	100	100	100	100	100	100
Bacteria	Proteobacteria	Alphaproteobacteria	Micavibrionales	midas_f_2019	midas_g_20677	midas_s_79399	0	0	0	100	100	100	100	100	0	100	100	0	100	100	100	100	100	100	100
Bacteria	Proteobacteria	Alphaproteobacteria	Micavibrionales	midas_f_2019	midas_g_2087	midas_s_2087	0	0	0	100	100	100	100	100	0	100	100	100	100	100	100	100	100	100	100
Bacteria	Proteobacteria	Alphaproteobacteria	Micavibrionales	midas_f_2019	midas_g_2087	midas_s_38397	0	0	0	100	100	100	100	100	0	100	100	100	100	100	100	100	100	100	100
Bacteria	Proteobacteria	Alphaproteobacteria	Micavibrionales	midas_f_2019	midas_g_2087	midas_s_70796	0	0	0	100	100	100	100	100	0	100	100	100	100	100	100	100	100	100	100
Bacteria	Proteobacteria	Alphaproteobacteria	Micavibrionales	midas_f_2019	midas_g_2318	midas_s_19749	0	0	0	100	100	100	100	100	0	100	100	0	100	100	100	100	100	100	100
Bacteria	Proteobacteria	Alphaproteobacteria	Micavibrionales	midas_f_2019	midas_g_2318	midas_s_2318	0	0	0	100	100	100	100	100	0	100	100	0	100	100	100	100	100	100	100
Bacteria	Proteobacteria	Alphaproteobacteria	Micavibrionales	midas_f_2019	midas_g_2318	midas_s_37213	0	0	0	100	100	100	100	100	0	100	100	0	100	100	100	100	100	100	100
Bacteria	Proteobacteria	Alphaproteobacteria	Micavibrionales	midas_f_2019	midas_g_28553	midas_s_28553	0	0	0	100	100	100	100	100	0	100	100	100	100	100	100	100	100	100	100
Bacteria	Proteobacteria	Alphaproteobacteria	Micavibrionales	midas_f_2019	midas_g_28553	midas_s_29734	0	0	0	100	100	100	100	100	0	100	100	100	100	100	100	100	100	100	100
Bacteria	Proteobacteria	Alphaproteobacteria	Micavibrionales	midas_f_2019	midas_g_51158	midas_s_51158	0	0	0	100	100	100	100	100	0	100	100	0	100	100	100	100	100	100	100
Bacteria	Proteobacteria	Alphaproteobacteria	Micavibrionales	midas_f_2019	midas_g_7950	midas_s_15419	0	0	0	100	100	100	100	100	0	100	100	100	100	100	100	100	100	100	100
Bacteria	Proteobacteria	Alphaproteobacteria	Micavibrionales	midas_f_2019	midas_g_7950	midas_s_28237	0	0	0	100	100	100	100	100	0	100	100	100	100	100	100	100	100	100	100
Bacteria	Proteobacteria	Alphaproteobacteria	Micavibrionales	midas_f_2019	midas_g_7950	midas_s_29729	0	0	0	100	100	100	100	100	0	100	100	100	100	100	100	100	100	100	100
Bacteria	Proteobacteria	Alphaproteobacteria	Micavibrionales	midas_f_2019	midas_g_7950	midas_s_30131	0	0	0	100	100	100	100	100	0	100	100	100	100	100	100	100	100	100	100
Bacteria	Proteobacteria	Alphaproteobacteria	Micavibrionales	midas_f_2019	midas_g_7950	midas_s_35483	0	0	0	100	100	100	100	100	0	100	100	100	100	100	100	100	100	100	100
Bacteria	Proteobacteria	Alphaproteobacteria	Micavibrionales	midas_f_2019	midas_g_7950	midas_s_39085	0	0	0	100	100	100	100	100	0	100	100	100	100	100	100	100	100	100	100
Bacteria	Proteobacteria	Alphaproteobacteria	Micavibrionales	midas_f_2019	midas_g_7950	midas_s_43466	0	0	0	100	100	100	100	100	0	100	100	100	100	100	100	100	100	100	100
Bacteria	Proteobacteria	Alphaproteobacteria	Micavibrionales	midas_f_2019	midas_g_7950	midas_s_57240	0	0	0	100	100	100	100	100	0	100	100	100	100	100	100	100	100	100	100
Bacteria	Proteobacteria	Alphaproteobacteria	Micavibrionales	midas_f_2019	midas_g_7950	midas_s_67725	0	0	0	100	100	100	100	100	0	100	100	100	100	100	100	100	100	100	100
Bacteria	Proteobacteria	Alphaproteobacteria	Micavibrionales	midas_f_2019	midas_g_7950	midas_s_76305	0	0	0	100	100	100	100	100	0	100	100	100	100	100	100	100	100	100	100
Bacteria	Proteobacteria	Alphaproteobacteria	Micavibrionales	midas_f_2019	midas_g_7950	midas_s_7950	0	0	0	100	100	100	100	100	0	100	100	100	100	100	100	100	100	100	100
Bacteria	Proteobacteria	Alphaproteobacteria	Micavibrionales	midas_f_2019	midas_g_7950	midas_s_86182	0	0	0	100	100	100	100	100	0	100	100	100	100	100	100	100	100	100	100
Bacteria	Proteobacteria	Alphaproteobacteria	Micavibrionales	midas_f_25039	midas_g_25039	midas_s_25039	0	0	0	100	100	100	100	100	0	100	100	0	100	100	100	100	100	100	100
Bacteria	Proteobacteria	Alphaproteobacteria	Micavibrionales	midas_f_25039	midas_g_25039	midas_s_31935	0	0	0	100	100	100	100	100	0	100	100	0	100	100	100	100	100	100	100
Bacteria	Proteobacteria	Alphaproteobacteria	Micavibrionales	midas_f_25039	midas_g_25039	midas_s_50199	0	0	0	100	100	100	100	100	0	100	100	0	100	100	100	100	100	100	100
Bacteria	Proteobacteria	Alphaproteobacteria	Micavibrionales	midas_f_25039	midas_g_25039	midas_s_51473	0	0	0	100	100	100	100	100	0	100	100	0	100	100	100	100	100	100	100
Bacteria	Proteobacteria	Alphaproteobacteria	Micavibrionales	midas_f_25039	midas_g_25039	midas_s_54340	0	0	0	100	100	100	100	100	0	100	100	0	100	100	100	100	100	100	100
Bacteria	Proteobacteria	Alphaproteobacteria	Micavibrionales	midas_f_25039	midas_g_25039	midas_s_84860	0	0	0	100	100	100	100	100	0	100	100	0	100	100	100	100	100	100	100
Bacteria	Proteobacteria	Alphaproteobacteria	Micavibrionales	midas_f_25039	midas_g_25795	midas_s_25795	0	0	0	100	100	100	100	100	0	100	100	0	100	100	100	100	100	100	100
Bacteria	Proteobacteria	Alphaproteobacteria	Micavibrionales	midas_f_25039	midas_g_25795	midas_s_27640	0	0	0	100	100	100	100	100	0	100	100	0	100	100	100	100	100	100	100
Bacteria	Proteobacteria	Alphaproteobacteria	Micavibrionales	midas_f_25039	midas_g_25795	midas_s_52847	0	0	0	100	100	100	100	100	0	100	100	0	100	100	100	100	100	100	100
Bacteria	Proteobacteria	Alphaproteobacteria	Micavibrionales	midas_f_25039	midas_g_25795	midas_s_59293	0	0	0	100	100	100	100	100	0	100	100	0	100	100	100	100	100	100	100
Bacteria	Proteobacteria	Alphaproteobacteria	Micavibrionales	midas_f_25039	midas_g_25795	midas_s_60594	0	0	0	100	100	100	100	100	0	100	100	0	100	100	100	100	100	100	100
Bacteria	Proteobacteria	Alphaproteobacteria	Micavibrionales	midas_f_25039	midas_g_25795	midas_s_62883	0	0	0	100	100	100	100	100	0	100	100	0	100	100	100	100	100	100	100
Bacteria	Proteobacteria	Alphaproteobacteria	Micavibrionales	midas_f_25039	midas_g_25795	midas_s_65380	0	0	0	100	100	100	100	100	0	100	100	0	100	100	100	100	100	100	100
Bacteria	Proteobacteria	Alphaproteobacteria	Micavibrionales	midas_f_25039	midas_g_25795	midas_s_65392	0	0	0	100	100	100	100	100	0	100	100	0	100	100	100	100	100	100	100
Bacteria	Proteobacteria	Alphaproteobacteria	Micavibrionales	midas_f_25039	midas_g_25795	midas_s_67325	0	0	0	100	100	100	100	100	0	100	100	0	100	100	100	100	100	100	100
Bacteria	Proteobacteria	Alphaproteobacteria	Micavibrionales	midas_f_25039	midas_g_25795	midas_s_73226	0	0	0	100	100	100	100	100	0	100	100	0	100	100	100	100	100	100	100
Bacteria	Proteobacteria	Alphaproteobacteria	Micavibrionales	midas_f_25039	midas_g_25795	midas_s_79094	0	0	0	100	100	100	100	100	0	100	100	0	100	100	100	100	100	100	100
Bacteria	Proteobacteria	Alphaproteobacteria	Micavibrionales	midas_f_25039	midas_g_25795	midas_s_89110	0	0	0	100	100	100	100	100	0	100	100	0	100	100	100	100	100	100	100
Bacteria	Proteobacteria	Alphaproteobacteria	Micavibrionales	midas_f_25039	midas_g_29096	midas_s_29096	0	0	0	100	100	100	100	100	100	100	100	0	100	100	100	100	100	100	100
Bacteria	Proteobacteria	Alphaproteobacteria	Micavibrionales	midas_f_25039	midas_g_29096	midas_s_29565	0	0	0	100	100	100	100	100	100	100	100	0	100	100	100	100	100	100	100
Bacteria	Proteobacteria	Alphaproteobacteria	Micavibrionales	midas_f_25039	midas_g_29096	midas_s_35473	0	0	0	100	100	100	100	100	100	100	100	0	100	100	100	100	100	100	100
Bacteria	Proteobacteria	Alphaproteobacteria	Micavibrionales	midas_f_25039	midas_g_29096	midas_s_39557	0	0	0	100	100	100	100	100	100	100	100	0	100	100	100	100	100	100	100
Bacteria	Proteobacteria	Alphaproteobacteria	Micavibrionales	midas_f_25039	midas_g_29096	midas_s_85687	0	0	0	100	100	100	100	100	100	100	100	0	100	100	100	100	100	100	100
Bacteria	Proteobacteria	Alphaproteobacteria	Micavibrionales	midas_f_25039	midas_g_31560	midas_s_31560	0	0	0	100	100	100	100	100	0	100	100	0	100	100	100	100	100	100	100
Bacteria	Proteobacteria	Alphaproteobacteria	Micavibrionales	midas_f_25039	midas_g_31560	midas_s_54947	0	0	0	100	100	100	100	100	0	100	100	0	100	100	100	100	100	100	100
Bacteria	Proteobacteria	Alphaproteobacteria	Micavibrionales	midas_f_25039	midas_g_31560	midas_s_83957	0	0	0	100	100	100	100	100	0	100	100	0	100	100	100	100	100	100	100
Bacteria	Proteobacteria	Alphaproteobacteria	Micavibrionales	midas_f_25039	midas_g_31560	midas_s_85156	0	0	0	100	100	100	100	100	0	100	100	0	100	100	100	100	100	100	100
Bacteria	Proteobacteria	Alphaproteobacteria	Micavibrionales	midas_f_25039	midas_g_35490	midas_s_35490	0	0	0	100	100	100	100	100	0	100	100	0	100	100	100	100	100	100	100
Bacteria	Proteobacteria	Alphaproteobacteria	Micavibrionales	midas_f_25039	midas_g_50642	midas_s_50642	0	0	0	100	100	100	100	100	0	100	100	0	100	100	100	100	100	100	100
Bacteria	Proteobacteria	Alphaproteobacteria	Micavibrionales	midas_f_25039	midas_g_55685	midas_s_55685	0	0	0	100	100	100	100	100	0	100	100	0	100	100	100	100	100	100	100
Bacteria	Proteobacteria	Alphaproteobacteria	Micavibrionales	midas_f_25039	midas_g_56890	midas_s_56890	0	0	0	100	100	100	100	100	0	100	100	0	100	100	100	100	100	100	100
Bacteria	Proteobacteria	Alphaproteobacteria	Micavibrionales	midas_f_25039	midas_g_57341	midas_s_119041	0	0	0	100	100	100	100	100	0	100	100	0	100	100	100	100	100	100	100
Bacteria	Proteobacteria	Alphaproteobacteria	Micavibrionales	midas_f_25039	midas_g_57341	midas_s_57341	0	0	0	100	100	100	100	100	0	100	100	0	100	100	100	100	100	100	100
Bacteria	Proteobacteria	Alphaproteobacteria	Micavibrionales	midas_f_25039	midas_g_57341	midas_s_60233	0	0	0	100	100	100	100	100	0	100	100	0	100	100	100	100	100	100	100
Bacteria	Proteobacteria	Alphaproteobacteria	Micavibrionales	midas_f_2943	midas_g_15618	midas_s_15618	0	0	0	100	100	100	100	100	0	100	100	0	100	100	100	100	100	100	100
Bacteria	Proteobacteria	Alphaproteobacteria	Micavibrionales	midas_f_2943	midas_g_15618	midas_s_38771	0	0	0	100	100	100	100	100	0	100	100	0	100	100	100	100	100	100	100
Bacteria	Proteobacteria	Alphaproteobacteria	Micavibrionales	midas_f_2943	midas_g_15618	midas_s_65255	0	0	0	100	100	100	100	100	0	100	100	0	100	100	100	100	100	100	100
Bacteria	Proteobacteria	Alphaproteobacteria	Micavibrionales	midas_f_2943	midas_g_17790	midas_s_17790	0	0	0	100	100	100	100	100	0	100	100	0	100	100	100	100	100	100	100
Bacteria	Proteobacteria	Alphaproteobacteria	Micavibrionales	midas_f_2943	midas_g_17790	midas_s_56608	0	0	0	100	100	100	100	100	0	100	100	0	100	100	100	100	100	100	100
Bacteria	Proteobacteria	Alphaproteobacteria	Micavibrionales	midas_f_2943	midas_g_17790	midas_s_79480	0	0	0	100	100	100	100	100	0	100	0	0	0	100	100	100	100	100	100
Bacteria	Proteobacteria	Alphaproteobacteria	Micavibrionales	midas_f_2943	midas_g_24813	midas_s_24813	0	0	0	100	100	100	100	100	0	100	100	0	100	100	100	100	100	100	100
Bacteria	Proteobacteria	Alphaproteobacteria	Micavibrionales	midas_f_2943	midas_g_24813	midas_s_26757	0	0	0	100	100	100	100	100	0	100	100	0	100	100	100	100	100	100	100
Bacteria	Proteobacteria	Alphaproteobacteria	Micavibrionales	midas_f_2943	midas_g_24813	midas_s_28015	0	0	0	100	100	100	100	100	0	100	100	0	100	100	100	100	100	100	100
Bacteria	Proteobacteria	Alphaproteobacteria	Micavibrionales	midas_f_2943	midas_g_24813	midas_s_54063	0	0	0	100	100	100	100	100	0	100	100	0	100	100	100	100	100	100	100
Bacteria	Proteobacteria	Alphaproteobacteria	Micavibrionales	midas_f_2943	midas_g_24813	midas_s_65117	0	0	0	100	100	100	100	100	0	100	100	0	100	100	100	100	100	100	100
Bacteria	Proteobacteria	Alphaproteobacteria	Micavibrionales	midas_f_2943	midas_g_27324	midas_s_27324	0	0	0	100	100	100	100	100	0	100	0	0	0	100	100	100	100	100	100
Bacteria	Proteobacteria	Alphaproteobacteria	Micavibrionales	midas_f_2943	midas_g_27324	midas_s_70247	0	0	0	100	100	100	100	100	0	100	100	0	100	100	100	100	100	100	100
Bacteria	Proteobacteria	Alphaproteobacteria	Micavibrionales	midas_f_2943	midas_g_35081	midas_s_35081	0	0	0	100	100	100	100	100	0	100	100	0	100	100	100	100	100	100	100
Bacteria	Proteobacteria	Alphaproteobacteria	Micavibrionales	midas_f_2943	midas_g_41378	midas_s_41378	0	0	0	100	100	100	100	100	0	100	100	0	100	100	100	100	100	100	100
Bacteria	Proteobacteria	Alphaproteobacteria	Micavibrionales	midas_f_2943	midas_g_4210	midas_s_36050	0	0	0	100	100	100	100	100	0	100	100	0	100	100	100	100	100	100	100
Bacteria	Proteobacteria	Alphaproteobacteria	Micavibrionales	midas_f_2943	midas_g_4210	midas_s_4210	0	0	0	100	100	100	100	100	0	100	100	0	100	100	100	100	100	100	100
Bacteria	Proteobacteria	Alphaproteobacteria	Micavibrionales	midas_f_2943	midas_g_4210	midas_s_45657	0	0	0	100	100	100	100	100	0	100	100	0	100	100	100	100	100	100	100
Bacteria	Proteobacteria	Alphaproteobacteria	Micavibrionales	midas_f_2943	midas_g_4210	midas_s_57143	0	0	0	100	100	100	100	100	0	100	100	0	100	100	100	100	100	100	100
Bacteria	Proteobacteria	Alphaproteobacteria	Micavibrionales	midas_f_2943	midas_g_4210	midas_s_66064	0	0	0	100	100	100	100	100	0	100	100	0	100	100	100	100	100	100	100
Bacteria	Proteobacteria	Alphaproteobacteria	Micavibrionales	midas_f_2943	midas_g_4210	midas_s_77113	0	0	0	100	100	100	100	100	0	100	100	0	100	100	100	100	100	100	100
Bacteria	Proteobacteria	Alphaproteobacteria	Micavibrionales	midas_f_2943	midas_g_42497	midas_s_42497	0	0	0	100	100	100	100	100	0	100	100	0	100	100	100	100	100	100	100
Bacteria	Proteobacteria	Alphaproteobacteria	Micavibrionales	midas_f_2943	midas_g_45889	midas_s_45889	0	0	0	100	100	100	100	100	0	100	100	0	100	100	100	100	100	100	100
Bacteria	Proteobacteria	Alphaproteobacteria	Micavibrionales	midas_f_2943	midas_g_45920	midas_s_45920	0	0	0	100	100	100	100	100	0	100	0	0	0	100	100	100	100	100	100
Bacteria	Proteobacteria	Alphaproteobacteria	Micavibrionales	midas_f_2943	midas_g_47955	midas_s_47955	0	0	0	100	100	100	100	100	0	100	100	0	100	100	100	100	100	100	100
Bacteria	Proteobacteria	Alphaproteobacteria	Micavibrionales	midas_f_2943	midas_g_49323	midas_s_49323	0	0	0	100	100	100	100	100	0	100	100	0	100	100	100	100	100	100	100
Bacteria	Proteobacteria	Alphaproteobacteria	Micavibrionales	midas_f_2943	midas_g_49323	midas_s_70571	0	0	0	100	100	100	100	100	0	100	100	0	100	100	100	100	100	100	100
Bacteria	Proteobacteria	Alphaproteobacteria	Micavibrionales	midas_f_2943	midas_g_68873	midas_s_68873	0	0	0	100	100	100	100	100	0	100	100	0	100	100	100	100	100	100	100
Bacteria	Proteobacteria	Alphaproteobacteria	Micavibrionales	midas_f_2943	midas_g_70711	midas_s_70711	0	0	0	100	100	100	100	100	0	100	100	0	100	100	100	100	100	100	100
Bacteria	Proteobacteria	Alphaproteobacteria	Micavibrionales	midas_f_2943	midas_g_7280	midas_s_119384	0	0	0	100	100	100	100	100	0	100	100	0	100	100	100	100	100	100	100
Bacteria	Proteobacteria	Alphaproteobacteria	Micavibrionales	midas_f_2943	midas_g_7280	midas_s_14697	0	0	0	100	100	100	100	100	0	100	100	0	100	100	100	100	100	100	100
Bacteria	Proteobacteria	Alphaproteobacteria	Micavibrionales	midas_f_2943	midas_g_7280	midas_s_15462	0	0	0	100	100	100	100	100	0	100	100	0	100	100	100	100	100	100	100
Bacteria	Proteobacteria	Alphaproteobacteria	Micavibrionales	midas_f_2943	midas_g_7280	midas_s_17211	0	0	0	100	100	100	100	100	0	100	100	0	100	100	100	100	100	100	100
Bacteria	Proteobacteria	Alphaproteobacteria	Micavibrionales	midas_f_2943	midas_g_7280	midas_s_19536	0	0	0	100	100	100	100	100	0	100	100	0	100	100	100	100	100	100	100
Bacteria	Proteobacteria	Alphaproteobacteria	Micavibrionales	midas_f_2943	midas_g_7280	midas_s_20568	0	0	0	100	100	100	100	100	0	100	100	0	100	100	100	100	100	100	100
Bacteria	Proteobacteria	Alphaproteobacteria	Micavibrionales	midas_f_2943	midas_g_7280	midas_s_24087	0	0	0	100	100	100	100	100	0	100	100	0	100	100	100	100	100	100	100
Bacteria	Proteobacteria	Alphaproteobacteria	Micavibrionales	midas_f_2943	midas_g_7280	midas_s_24522	0	0	0	100	100	100	100	100	0	100	100	0	100	100	100	100	100	100	100
Bacteria	Proteobacteria	Alphaproteobacteria	Micavibrionales	midas_f_2943	midas_g_7280	midas_s_26454	0	0	0	100	100	100	100	100	0	100	100	0	100	100	100	100	100	100	100
Bacteria	Proteobacteria	Alphaproteobacteria	Micavibrionales	midas_f_2943	midas_g_7280	midas_s_28022	0	0	0	100	100	100	100	100	0	100	100	0	100	100	100	100	100	100	100
Bacteria	Proteobacteria	Alphaproteobacteria	Micavibrionales	midas_f_2943	midas_g_7280	midas_s_28737	0	0	0	100	100	0	0	100	0	100	100	0	100	0	100	100	100	100	100
Bacteria	Proteobacteria	Alphaproteobacteria	Micavibrionales	midas_f_2943	midas_g_7280	midas_s_29085	0	0	0	100	100	100	100	100	0	100	100	0	100	100	100	100	100	100	100
Bacteria	Proteobacteria	Alphaproteobacteria	Micavibrionales	midas_f_2943	midas_g_7280	midas_s_30989	0	0	0	100	100	100	100	100	0	100	100	0	100	100	100	100	100	100	100
Bacteria	Proteobacteria	Alphaproteobacteria	Micavibrionales	midas_f_2943	midas_g_7280	midas_s_31398	0	0	0	100	100	0	0	100	0	100	100	0	100	0	100	100	100	100	100
Bacteria	Proteobacteria	Alphaproteobacteria	Micavibrionales	midas_f_2943	midas_g_7280	midas_s_38287	0	0	0	100	100	100	100	100	0	100	100	0	100	100	100	100	100	100	100
Bacteria	Proteobacteria	Alphaproteobacteria	Micavibrionales	midas_f_2943	midas_g_7280	midas_s_40158	0	0	0	100	100	100	100	100	0	100	100	0	100	100	100	100	100	100	100
Bacteria	Proteobacteria	Alphaproteobacteria	Micavibrionales	midas_f_2943	midas_g_7280	midas_s_42042	0	0	0	100	100	100	100	100	0	100	100	0	100	100	100	100	100	100	100
Bacteria	Proteobacteria	Alphaproteobacteria	Micavibrionales	midas_f_2943	midas_g_7280	midas_s_43528	0	0	0	100	100	100	100	100	0	100	100	0	100	100	100	100	100	100	100
Bacteria	Proteobacteria	Alphaproteobacteria	Micavibrionales	midas_f_2943	midas_g_7280	midas_s_43865	0	0	0	100	100	100	100	100	0	100	100	0	100	100	100	100	100	100	100
Bacteria	Proteobacteria	Alphaproteobacteria	Micavibrionales	midas_f_2943	midas_g_7280	midas_s_44487	0	0	0	100	100	100	100	100	0	100	100	0	100	100	100	100	100	100	100
Bacteria	Proteobacteria	Alphaproteobacteria	Micavibrionales	midas_f_2943	midas_g_7280	midas_s_45197	0	0	0	100	100	100	100	100	0	100	100	0	100	100	100	100	100	100	100
Bacteria	Proteobacteria	Alphaproteobacteria	Micavibrionales	midas_f_2943	midas_g_7280	midas_s_47374	0	0	0	100	100	100	100	100	0	100	100	0	100	100	100	100	100	100	100
Bacteria	Proteobacteria	Alphaproteobacteria	Micavibrionales	midas_f_2943	midas_g_7280	midas_s_50147	0	0	0	100	100	100	100	100	0	100	100	0	100	100	100	100	100	100	100
Bacteria	Proteobacteria	Alphaproteobacteria	Micavibrionales	midas_f_2943	midas_g_7280	midas_s_50383	0	0	0	100	100	100	100	100	0	100	100	0	100	100	100	100	100	100	100
Bacteria	Proteobacteria	Alphaproteobacteria	Micavibrionales	midas_f_2943	midas_g_7280	midas_s_52982	0	0	0	100	100	100	100	100	0	100	100	0	100	100	100	100	100	100	100
Bacteria	Proteobacteria	Alphaproteobacteria	Micavibrionales	midas_f_2943	midas_g_7280	midas_s_53348	0	0	0	100	100	100	100	100	0	100	100	0	100	100	100	100	100	100	100
Bacteria	Proteobacteria	Alphaproteobacteria	Micavibrionales	midas_f_2943	midas_g_7280	midas_s_53752	0	0	0	100	100	100	100	100	0	100	100	0	100	100	100	100	100	100	100
Bacteria	Proteobacteria	Alphaproteobacteria	Micavibrionales	midas_f_2943	midas_g_7280	midas_s_55013	0	0	0	100	100	100	100	100	0	100	100	0	100	100	100	100	100	100	100
Bacteria	Proteobacteria	Alphaproteobacteria	Micavibrionales	midas_f_2943	midas_g_7280	midas_s_56756	0	0	0	100	100	100	100	100	0	100	100	0	100	100	100	100	100	100	100
Bacteria	Proteobacteria	Alphaproteobacteria	Micavibrionales	midas_f_2943	midas_g_7280	midas_s_57253	0	0	0	100	100	100	100	100	0	100	100	0	100	100	100	100	100	100	100
Bacteria	Proteobacteria	Alphaproteobacteria	Micavibrionales	midas_f_2943	midas_g_7280	midas_s_60895	0	0	0	100	100	100	100	100	0	100	100	0	100	100	100	100	100	100	100
Bacteria	Proteobacteria	Alphaproteobacteria	Micavibrionales	midas_f_2943	midas_g_7280	midas_s_62815	0	0	0	100	100	100	100	100	0	100	100	0	100	100	100	100	100	100	100
Bacteria	Proteobacteria	Alphaproteobacteria	Micavibrionales	midas_f_2943	midas_g_7280	midas_s_63234	0	0	0	100	100	100	100	100	0	100	100	0	100	100	100	100	100	100	100
Bacteria	Proteobacteria	Alphaproteobacteria	Micavibrionales	midas_f_2943	midas_g_7280	midas_s_63632	0	0	0	100	100	100	100	100	0	100	100	0	100	100	100	100	100	100	100
Bacteria	Proteobacteria	Alphaproteobacteria	Micavibrionales	midas_f_2943	midas_g_7280	midas_s_69521	0	0	0	100	100	100	100	100	0	100	100	0	100	100	100	100	100	100	100
Bacteria	Proteobacteria	Alphaproteobacteria	Micavibrionales	midas_f_2943	midas_g_7280	midas_s_72361	0	0	0	100	100	100	100	100	0	100	100	0	100	100	100	100	100	100	100
Bacteria	Proteobacteria	Alphaproteobacteria	Micavibrionales	midas_f_2943	midas_g_7280	midas_s_7280	0	0	0	100	100	100	100	100	0	100	100	0	100	100	100	100	100	100	100
Bacteria	Proteobacteria	Alphaproteobacteria	Micavibrionales	midas_f_2943	midas_g_7280	midas_s_77023	0	0	0	100	100	100	100	100	0	100	100	0	100	100	100	100	100	100	100
Bacteria	Proteobacteria	Alphaproteobacteria	Micavibrionales	midas_f_2943	midas_g_7280	midas_s_78917	0	0	0	100	100	100	100	100	0	100	100	0	100	100	100	100	100	100	100
Bacteria	Proteobacteria	Alphaproteobacteria	Micavibrionales	midas_f_2943	midas_g_7280	midas_s_81292	0	0	0	100	100	100	100	100	0	100	100	0	100	100	100	100	100	100	100
Bacteria	Proteobacteria	Alphaproteobacteria	Micavibrionales	midas_f_2943	midas_g_7280	midas_s_82610	0	0	0	100	100	100	100	100	0	100	100	0	100	100	100	100	100	100	100
Bacteria	Proteobacteria	Alphaproteobacteria	Micavibrionales	midas_f_2943	midas_g_7280	midas_s_83360	0	0	0	100	100	100	100	100	0	100	100	0	100	100	100	100	100	100	100
Bacteria	Proteobacteria	Alphaproteobacteria	Micavibrionales	midas_f_2943	midas_g_7280	midas_s_85953	0	0	0	100	100	100	100	100	0	100	100	0	100	100	100	100	100	100	100
Bacteria	Proteobacteria	Alphaproteobacteria	Micavibrionales	midas_f_2943	midas_g_7280	midas_s_86098	0	0	0	100	100	100	100	100	0	100	100	0	100	100	100	100	100	100	100
Bacteria	Proteobacteria	Alphaproteobacteria	Micavibrionales	midas_f_2943	midas_g_7280	midas_s_86759	0	0	0	100	100	100	100	100	0	100	100	0	100	100	100	100	100	100	100
Bacteria	Proteobacteria	Alphaproteobacteria	Micavibrionales	midas_f_2943	midas_g_7280	midas_s_87419	0	0	0	100	100	100	100	100	0	100	100	0	100	100	100	100	100	100	100
Bacteria	Proteobacteria	Alphaproteobacteria	Micavibrionales	midas_f_2943	midas_g_7280	midas_s_8834	0	0	0	100	100	100	100	100	0	100	100	0	100	100	100	100	100	100	100
Bacteria	Proteobacteria	Alphaproteobacteria	Micavibrionales	midas_f_2943	midas_g_77225	midas_s_77225	0	0	0	100	100	100	100	100	0	100	100	0	100	100	100	100	100	100	100
Bacteria	Proteobacteria	Alphaproteobacteria	Micavibrionales	midas_f_2943	midas_g_81778	midas_s_81778	0	0	0	100	100	100	100	100	0	100	100	0	100	100	100	100	100	100	100
Bacteria	Proteobacteria	Alphaproteobacteria	Micavibrionales	midas_f_2943	midas_g_82522	midas_s_82522	0	0	0	100	100	100	100	100	0	100	100	0	100	100	100	100	100	100	100
Bacteria	Proteobacteria	Alphaproteobacteria	Micavibrionales	midas_f_2943	midas_g_9495	midas_s_31437	0	0	0	100	100	100	100	100	0	100	100	0	100	100	100	100	100	100	100
Bacteria	Proteobacteria	Alphaproteobacteria	Micavibrionales	midas_f_2943	midas_g_9495	midas_s_38832	0	0	0	100	100	100	100	100	0	100	100	0	100	100	100	100	100	100	100
Bacteria	Proteobacteria	Alphaproteobacteria	Micavibrionales	midas_f_2943	midas_g_9495	midas_s_45907	0	0	0	100	100	100	100	100	0	100	100	0	100	100	100	100	100	100	100
Bacteria	Proteobacteria	Alphaproteobacteria	Micavibrionales	midas_f_2943	midas_g_9495	midas_s_61845	0	0	0	100	100	100	100	100	0	100	100	0	100	100	100	100	100	100	100
Bacteria	Proteobacteria	Alphaproteobacteria	Micavibrionales	midas_f_2943	midas_g_9495	midas_s_62652	0	0	0	100	100	100	100	100	0	100	100	0	100	100	100	100	100	100	100
Bacteria	Proteobacteria	Alphaproteobacteria	Micavibrionales	midas_f_2943	midas_g_9495	midas_s_71115	0	0	0	100	100	100	100	100	0	100	100	0	100	100	100	100	100	100	100
Bacteria	Proteobacteria	Alphaproteobacteria	Micavibrionales	midas_f_2943	midas_g_9495	midas_s_79317	0	0	0	100	100	100	100	100	0	100	100	0	100	100	100	100	100	100	100
Bacteria	Proteobacteria	Alphaproteobacteria	Micavibrionales	midas_f_2943	midas_g_9495	midas_s_9495	0	0	0	100	100	100	100	100	0	100	100	0	100	100	100	100	100	100	100
Bacteria	Proteobacteria	Alphaproteobacteria	Micavibrionales	midas_f_34006	midas_g_55033	midas_s_55033	0	0	0	100	100	100	100	100	0	100	100	100	100	100	100	100	100	100	100
Bacteria	Proteobacteria	Alphaproteobacteria	Micavibrionales	midas_f_34006	midas_g_65209	midas_s_65209	0	0	0	100	100	100	100	100	0	100	0	0	0	100	100	100	100	100	100
Bacteria	Proteobacteria	Alphaproteobacteria	Micavibrionales	midas_f_34006	midas_g_65322	midas_s_65322	0	0	0	100	100	100	100	100	0	100	100	0	100	100	100	100	100	100	100
Bacteria	Proteobacteria	Alphaproteobacteria	Micavibrionales	midas_f_35148	midas_g_35148	midas_s_35148	0	0	0	100	100	100	100	100	0	100	100	0	100	100	100	100	100	100	100
Bacteria	Proteobacteria	Alphaproteobacteria	Micavibrionales	midas_f_35148	midas_g_65547	midas_s_65547	0	0	0	100	100	100	100	100	100	100	100	0	100	100	100	100	100	100	100
Bacteria	Proteobacteria	Alphaproteobacteria	Micavibrionales	midas_f_35148	midas_g_65547	midas_s_82238	0	0	0	100	100	100	100	100	100	100	100	0	100	100	100	100	100	100	100
Bacteria	Proteobacteria	Alphaproteobacteria	Micavibrionales	midas_f_35148	midas_g_65596	midas_s_65596	0	0	0	100	100	100	100	100	0	100	100	0	100	100	100	100	100	100	100
Bacteria	Proteobacteria	Alphaproteobacteria	Micavibrionales	midas_f_35148	midas_g_65596	midas_s_82581	0	0	0	100	100	100	100	100	0	100	100	0	100	100	100	100	100	100	100
Bacteria	Proteobacteria	Alphaproteobacteria	Micavibrionales	midas_f_35148	midas_g_65596	midas_s_88814	0	0	0	100	100	100	100	100	0	100	100	0	100	100	100	100	100	100	100
Bacteria	Proteobacteria	Alphaproteobacteria	Micavibrionales	midas_f_35148	midas_g_77694	midas_s_77694	0	0	0	100	100	100	100	100	0	100	100	0	100	100	100	100	100	100	100
Bacteria	Proteobacteria	Alphaproteobacteria	Micavibrionales	midas_f_35148	midas_g_77773	midas_s_77773	0	0	0	100	100	100	100	100	0	100	100	0	100	100	100	100	100	100	100
Bacteria	Proteobacteria	Alphaproteobacteria	Micavibrionales	midas_f_82043	midas_g_82043	midas_s_82043	0	0	0	100	100	100	100	100	100	100	100	0	100	100	100	100	100	100	100
Bacteria	Proteobacteria	Alphaproteobacteria	Micropepsales	Micropepsaceae	midas_g_4351	midas_s_15051	0	0	0	100	100	100	100	100	100	100	100	100	100	100	100	100	100	100	100
Bacteria	Proteobacteria	Alphaproteobacteria	Micropepsales	Micropepsaceae	midas_g_4351	midas_s_25613	0	0	0	100	100	100	100	100	100	100	100	100	100	100	100	100	100	100	100
Bacteria	Proteobacteria	Alphaproteobacteria	Micropepsales	Micropepsaceae	midas_g_4351	midas_s_30649	0	0	0	100	100	100	100	100	100	100	100	100	100	100	100	100	100	100	100
Bacteria	Proteobacteria	Alphaproteobacteria	Micropepsales	Micropepsaceae	midas_g_4351	midas_s_4351	0	0	0	100	100	100	100	100	100	100	100	100	100	100	100	100	100	100	100
Bacteria	Proteobacteria	Alphaproteobacteria	Micropepsales	Micropepsaceae	midas_g_4351	midas_s_43583	0	0	0	100	100	100	100	100	100	100	100	100	100	100	100	100	100	100	100
Bacteria	Proteobacteria	Alphaproteobacteria	Micropepsales	Micropepsaceae	midas_g_4351	midas_s_48773	0	0	0	100	100	100	100	100	100	100	100	100	100	100	100	100	100	100	100
Bacteria	Proteobacteria	Alphaproteobacteria	Micropepsales	Micropepsaceae	midas_g_4351	midas_s_60150	0	0	0	100	100	100	100	100	100	100	100	100	100	100	100	100	100	100	100
Bacteria	Proteobacteria	Alphaproteobacteria	Micropepsales	Micropepsaceae	midas_g_4351	midas_s_65314	0	0	0	100	100	100	100	100	100	100	100	100	100	100	100	100	100	100	100
Bacteria	Proteobacteria	Alphaproteobacteria	Micropepsales	Micropepsaceae	midas_g_4351	midas_s_67013	0	0	0	100	100	100	100	100	100	100	100	100	100	100	100	100	100	100	100
Bacteria	Proteobacteria	Alphaproteobacteria	Micropepsales	Micropepsaceae	midas_g_4351	midas_s_69382	0	0	0	100	100	100	100	100	100	100	100	100	100	100	100	100	100	100	100
Bacteria	Proteobacteria	Alphaproteobacteria	Micropepsales	Micropepsaceae	midas_g_4351	midas_s_7240	0	0	0	100	100	100	100	100	100	100	100	100	100	100	100	100	100	100	100
Bacteria	Proteobacteria	Alphaproteobacteria	Micropepsales	Micropepsaceae	midas_g_4351	midas_s_73211	0	0	0	100	100	100	100	100	100	100	100	100	100	100	100	100	100	100	100
Bacteria	Proteobacteria	Alphaproteobacteria	Micropepsales	Micropepsaceae	midas_g_4351	midas_s_7570	0	0	0	100	100	100	100	100	100	100	100	100	100	100	100	100	100	100	100
Bacteria	Proteobacteria	Alphaproteobacteria	Micropepsales	Micropepsaceae	midas_g_4351	midas_s_8239	0	0	0	100	100	100	100	100	100	100	100	100	100	100	100	100	100	100	100
Bacteria	Proteobacteria	Alphaproteobacteria	Micropepsales	Micropepsaceae	midas_g_46787	midas_s_46787	0	0	0	100	100	100	100	100	100	100	100	100	100	100	100	100	100	100	100
Bacteria	Proteobacteria	Alphaproteobacteria	Micropepsales	Micropepsaceae	midas_g_46787	midas_s_50207	0	0	0	100	100	100	100	100	100	100	100	100	100	100	100	100	100	100	100
Bacteria	Proteobacteria	Alphaproteobacteria	midas_o_16387	midas_f_44631	midas_g_44631	midas_s_44631	0	0	0	100	100	100	100	100	100	100	100	100	100	100	100	100	100	100	100
Bacteria	Proteobacteria	Alphaproteobacteria	midas_o_16387	midas_f_44631	midas_g_44631	midas_s_48723	0	0	0	100	100	100	100	100	100	100	100	100	100	100	100	100	100	100	100
Bacteria	Proteobacteria	Alphaproteobacteria	midas_o_16387	midas_f_44631	midas_g_44631	midas_s_49979	0	0	0	100	100	100	100	100	100	100	100	100	100	100	100	100	100	100	100
Bacteria	Proteobacteria	Alphaproteobacteria	midas_o_16387	midas_f_44631	midas_g_49700	midas_s_49700	0	0	0	100	100	100	100	100	100	100	100	100	100	100	100	100	100	100	100
Bacteria	Proteobacteria	Alphaproteobacteria	midas_o_16387	midas_f_44631	midas_g_49700	midas_s_79756	0	0	0	100	100	100	100	100	100	100	100	100	100	100	100	100	100	100	100
Bacteria	Proteobacteria	Alphaproteobacteria	midas_o_16387	midas_f_44631	midas_g_66405	midas_s_66405	0	0	0	0	0	100	100	100	100	100	100	100	100	100	100	100	100	100	100
Bacteria	Proteobacteria	Alphaproteobacteria	midas_o_16387	midas_f_44631	midas_g_73006	midas_s_73006	0	0	0	100	100	100	100	100	100	100	100	100	100	100	100	100	100	100	100
Bacteria	Proteobacteria	Alphaproteobacteria	midas_o_16387	midas_f_62444	midas_g_80024	midas_s_80024	0	0	0	100	100	100	100	100	100	100	100	0	100	100	100	100	100	100	100
Bacteria	Proteobacteria	Alphaproteobacteria	midas_o_24	Lacibacterium_aquatile	midas_g_22236	midas_s_22236	0	0	0	100	100	100	100	100	100	100	100	0	100	100	100	100	100	100	100
Bacteria	Proteobacteria	Alphaproteobacteria	midas_o_24	Lacibacterium_aquatile	midas_g_22236	midas_s_47259	0	0	0	50	50	100	100	100	50	50	100	0	100	100	50	50	50	50	100
Bacteria	Proteobacteria	Alphaproteobacteria	midas_o_24	Lacibacterium_aquatile	midas_g_22236	midas_s_63202	0	0	0	100	100	100	100	100	100	100	100	0	100	100	100	100	100	100	100
Bacteria	Proteobacteria	Alphaproteobacteria	midas_o_24	midas_f_107	midas_g_113162	midas_s_113162	0	0	0	100	100	100	100	100	100	100	100	100	100	100	100	100	100	100	100
Bacteria	Proteobacteria	Alphaproteobacteria	midas_o_24	midas_f_107	midas_g_2332	midas_s_2332	0	0	0	100	100	100	100	100	100	100	100	100	100	100	100	100	100	100	100
Bacteria	Proteobacteria	Alphaproteobacteria	midas_o_24	midas_f_107	midas_g_2332	midas_s_81172	0	0	0	100	100	100	100	100	100	100	100	100	100	100	100	100	100	100	100
Bacteria	Proteobacteria	Alphaproteobacteria	midas_o_24	midas_f_107	midas_g_24089	midas_s_24089	0	0	0	100	100	100	100	100	100	100	100	0	100	100	100	100	100	100	100
Bacteria	Proteobacteria	Alphaproteobacteria	midas_o_24	midas_f_107	midas_g_28041	midas_s_113184	0	0	0	100	100	100	100	100	100	100	100	100	100	100	100	100	100	100	100
Bacteria	Proteobacteria	Alphaproteobacteria	midas_o_24	midas_f_107	midas_g_28041	midas_s_28041	0	0	0	100	100	100	100	100	100	100	100	100	100	100	100	100	100	100	100
Bacteria	Proteobacteria	Alphaproteobacteria	midas_o_24	midas_f_107	midas_g_28041	midas_s_77553	0	0	0	100	100	100	100	100	100	100	100	100	100	100	100	100	100	100	100
Bacteria	Proteobacteria	Alphaproteobacteria	midas_o_24	midas_f_107	midas_g_28041	midas_s_78282	0	0	0	100	100	100	100	100	100	100	100	100	100	100	100	100	100	100	100
Bacteria	Proteobacteria	Alphaproteobacteria	midas_o_24	midas_f_107	midas_g_32584	midas_s_32584	0	0	0	100	100	100	100	100	100	100	100	0	100	100	100	100	100	100	100
Bacteria	Proteobacteria	Alphaproteobacteria	midas_o_24	midas_f_107	midas_g_32681	midas_s_32681	0	0	0	100	100	100	100	100	100	100	100	0	100	100	100	100	100	100	100
Bacteria	Proteobacteria	Alphaproteobacteria	midas_o_24	midas_f_107	midas_g_32681	midas_s_66888	0	0	0	100	100	100	100	100	0	100	100	0	100	100	100	100	100	100	100
Bacteria	Proteobacteria	Alphaproteobacteria	midas_o_24	midas_f_107	midas_g_35479	midas_s_35479	0	0	0	0	0	100	100	100	100	100	100	0	100	100	100	100	100	100	100
Bacteria	Proteobacteria	Alphaproteobacteria	midas_o_24	midas_f_107	midas_g_35479	midas_s_58824	0	0	0	0	0	100	100	100	100	100	100	0	100	100	100	100	100	100	100
Bacteria	Proteobacteria	Alphaproteobacteria	midas_o_24	midas_f_107	midas_g_37712	midas_s_37712	0	0	0	100	100	100	100	100	100	100	100	0	100	100	100	100	100	100	100
Bacteria	Proteobacteria	Alphaproteobacteria	midas_o_24	midas_f_107	midas_g_47779	midas_s_47779	0	0	0	100	100	100	100	100	100	100	100	100	100	100	100	100	100	100	100
Bacteria	Proteobacteria	Alphaproteobacteria	midas_o_24	midas_f_107	midas_g_53078	midas_s_53078	0	0	0	100	100	100	100	100	100	100	100	0	100	100	100	100	100	100	100
Bacteria	Proteobacteria	Alphaproteobacteria	midas_o_24	midas_f_107	midas_g_5680	midas_s_115930	0	0	0	100	100	100	100	100	100	100	100	100	100	100	100	100	100	100	100
Bacteria	Proteobacteria	Alphaproteobacteria	midas_o_24	midas_f_107	midas_g_5680	midas_s_5680	0	0	0	100	100	100	100	100	100	100	100	100	100	100	100	100	100	100	100
Bacteria	Proteobacteria	Alphaproteobacteria	midas_o_24	midas_f_107	midas_g_61818	midas_s_61818	0	0	0	100	100	100	100	100	100	100	100	100	100	100	100	100	100	100	100
Bacteria	Proteobacteria	Alphaproteobacteria	midas_o_24	midas_f_107	midas_g_66646	midas_s_66646	0	0	0	100	100	100	100	100	100	100	100	0	100	100	100	100	100	100	100
Bacteria	Proteobacteria	Alphaproteobacteria	midas_o_24	midas_f_107	midas_g_74171	midas_s_74171	0	0	0	100	100	100	100	100	100	100	100	100	100	100	100	100	100	100	100
Bacteria	Proteobacteria	Alphaproteobacteria	midas_o_24	midas_f_107	midas_g_76567	midas_s_76567	0	0	0	100	100	100	100	100	0	100	100	100	100	100	100	100	100	100	100
Bacteria	Proteobacteria	Alphaproteobacteria	midas_o_24	midas_f_107	midas_g_81121	midas_s_81121	0	0	0	0	0	100	100	100	100	100	100	100	100	100	100	100	100	100	100
Bacteria	Proteobacteria	Alphaproteobacteria	midas_o_24	midas_f_107	midas_g_9071	midas_s_58937	0	0	0	100	100	100	100	100	100	100	100	0	100	100	100	100	100	100	100
Bacteria	Proteobacteria	Alphaproteobacteria	midas_o_24	midas_f_107	midas_g_9071	midas_s_60918	0	0	0	100	100	100	100	100	100	100	100	0	100	100	100	100	100	100	100
Bacteria	Proteobacteria	Alphaproteobacteria	midas_o_24	midas_f_107	midas_g_9071	midas_s_9071	0	0	0	100	100	100	100	100	100	100	100	0	100	100	100	100	100	100	100
Bacteria	Proteobacteria	Alphaproteobacteria	midas_o_24	midas_f_20613	midas_g_50680	midas_s_50680	0	0	0	100	100	100	100	100	100	100	100	100	100	100	100	100	100	100	100
Bacteria	Proteobacteria	Alphaproteobacteria	midas_o_24	midas_f_23600	Acuticoccus	midas_s_79366	0	0	0	100	100	100	100	100	100	100	100	100	100	100	100	100	100	100	100
Bacteria	Proteobacteria	Alphaproteobacteria	midas_o_24	midas_f_23600	midas_g_39408	midas_s_70822	0	0	0	100	100	100	100	100	100	100	100	100	100	100	100	100	100	100	100
Bacteria	Proteobacteria	Alphaproteobacteria	midas_o_24	midas_f_23600	midas_g_54588	midas_s_54588	0	0	0	100	100	100	100	100	100	100	100	100	100	100	100	100	100	100	100
Bacteria	Proteobacteria	Alphaproteobacteria	midas_o_24	midas_f_23600	midas_g_54588	midas_s_56603	0	0	0	100	100	100	100	100	100	100	100	100	100	100	100	100	100	100	100
Bacteria	Proteobacteria	Alphaproteobacteria	midas_o_24	midas_f_23600	midas_g_54588	midas_s_58300	0	0	0	100	100	100	100	100	100	100	100	100	100	100	100	100	100	100	100
Bacteria	Proteobacteria	Alphaproteobacteria	midas_o_24	midas_f_23600	midas_g_54588	midas_s_73643	0	0	0	100	100	100	100	100	100	100	100	100	100	100	100	100	100	100	100
Bacteria	Proteobacteria	Alphaproteobacteria	midas_o_24	midas_f_23600	midas_g_54588	midas_s_80360	0	0	0	100	100	100	100	100	100	100	100	100	100	100	100	100	100	100	100
Bacteria	Proteobacteria	Alphaproteobacteria	midas_o_24	midas_f_23600	midas_g_79703	midas_s_79703	0	0	0	100	100	100	100	100	100	100	100	100	100	100	100	100	100	100	100
Bacteria	Proteobacteria	Alphaproteobacteria	midas_o_24	midas_f_23600	midas_g_81758	midas_s_81758	0	0	0	100	100	100	100	100	100	100	100	100	100	100	100	100	100	100	100
Bacteria	Proteobacteria	Alphaproteobacteria	midas_o_2707	midas_f_2707	midas_g_2707	midas_s_2707	0	0	0	0	0	100	0	100	100	0	0	0	0	100	100	100	100	100	100
Bacteria	Proteobacteria	Alphaproteobacteria	midas_o_2707	midas_f_57964	midas_g_57964	midas_s_57964	0	0	0	0	0	100	100	100	0	100	0	0	0	100	100	100	100	100	100
Bacteria	Proteobacteria	Alphaproteobacteria	midas_o_32434	midas_f_32434	midas_g_32434	midas_s_32434	0	0	0	100	100	100	0	100	0	100	0	0	0	100	0	100	100	100	100
Bacteria	Proteobacteria	Alphaproteobacteria	midas_o_32434	midas_f_32434	midas_g_32434	midas_s_83664	0	0	0	100	100	100	100	100	0	100	0	0	0	100	100	100	100	100	100
Bacteria	Proteobacteria	Alphaproteobacteria	midas_o_406	midas_f_1322	midas_g_119066	midas_s_119066	0	0	0	0	0	100	100	100	100	100	100	100	100	100	100	100	100	100	100
Bacteria	Proteobacteria	Alphaproteobacteria	midas_o_406	midas_f_1322	midas_g_58021	midas_s_58021	0	0	0	0	0	100	100	100	100	100	100	100	100	100	100	100	100	100	100
Bacteria	Proteobacteria	Alphaproteobacteria	midas_o_406	midas_f_1322	midas_g_58021	midas_s_58622	0	0	0	0	0	100	100	100	100	100	100	100	100	100	100	100	100	100	100
Bacteria	Proteobacteria	Alphaproteobacteria	midas_o_406	midas_f_17867	midas_g_17867	midas_s_17867	0	0	0	0	0	100	100	100	100	100	100	100	100	100	100	100	100	100	100
Bacteria	Proteobacteria	Alphaproteobacteria	midas_o_406	midas_f_17867	midas_g_17867	midas_s_45101	0	0	0	0	0	100	100	100	100	100	100	100	100	100	100	100	100	100	100
Bacteria	Proteobacteria	Alphaproteobacteria	midas_o_406	midas_f_17867	midas_g_17867	midas_s_69248	0	0	0	0	0	100	100	100	100	100	0	0	0	100	100	100	100	100	100
Bacteria	Proteobacteria	Alphaproteobacteria	midas_o_406	midas_f_17867	midas_g_17867	midas_s_79688	0	0	0	0	0	100	100	100	100	100	100	100	100	100	100	100	100	100	100
Bacteria	Proteobacteria	Alphaproteobacteria	midas_o_406	midas_f_17867	midas_g_17867	midas_s_80730	0	0	0	0	0	100	100	100	100	100	100	100	100	100	100	100	100	100	100
Bacteria	Proteobacteria	Alphaproteobacteria	midas_o_406	midas_f_17867	midas_g_17867	midas_s_86610	0	0	0	0	0	100	100	100	100	100	0	0	0	100	100	100	100	100	100
Bacteria	Proteobacteria	Alphaproteobacteria	midas_o_406	midas_f_17867	midas_g_17867	midas_s_89673	0	0	0	0	0	100	100	100	100	100	100	100	100	100	100	100	100	100	100
Bacteria	Proteobacteria	Alphaproteobacteria	midas_o_406	midas_f_17867	midas_g_53182	midas_s_53182	0	0	0	0	0	100	100	100	100	100	100	100	100	100	100	100	100	100	100
Bacteria	Proteobacteria	Alphaproteobacteria	midas_o_406	midas_f_17867	midas_g_53182	midas_s_76282	0	0	0	0	0	100	100	100	100	100	100	100	100	100	100	100	100	100	100
Bacteria	Proteobacteria	Alphaproteobacteria	midas_o_406	midas_f_17867	midas_g_53182	midas_s_87385	0	0	0	0	0	100	100	100	100	100	100	100	100	100	100	100	100	100	100
Bacteria	Proteobacteria	Alphaproteobacteria	midas_o_406	midas_f_18257	midas_g_18301	midas_s_18301	0	0	0	100	100	100	100	100	100	100	100	0	100	100	100	100	100	100	100
Bacteria	Proteobacteria	Alphaproteobacteria	midas_o_406	midas_f_18257	midas_g_18301	midas_s_32037	0	0	0	100	100	100	100	100	100	100	100	0	100	100	100	100	100	100	100
Bacteria	Proteobacteria	Alphaproteobacteria	midas_o_406	midas_f_18257	midas_g_81572	midas_s_81572	0	0	0	100	100	100	100	100	0	100	0	0	0	100	100	100	100	100	100
Bacteria	Proteobacteria	Alphaproteobacteria	midas_o_406	midas_f_5670	midas_g_18476	midas_s_18476	0	0	0	100	100	100	100	100	0	100	100	0	100	100	100	100	100	100	100
Bacteria	Proteobacteria	Alphaproteobacteria	midas_o_406	midas_f_5670	midas_g_18476	midas_s_26960	0	0	0	100	100	100	100	100	0	100	100	0	100	100	100	100	100	100	100
Bacteria	Proteobacteria	Alphaproteobacteria	midas_o_406	midas_f_76617	midas_g_113896	midas_s_113896	0	0	0	100	100	100	100	100	100	100	100	100	100	100	100	100	100	100	100
Bacteria	Proteobacteria	Alphaproteobacteria	midas_o_406	midas_f_76617	midas_g_76617	midas_s_76617	0	0	0	100	100	100	100	100	100	100	100	0	100	100	100	100	100	100	100
Bacteria	Proteobacteria	Alphaproteobacteria	midas_o_41187	midas_f_41187	midas_g_41187	midas_s_41187	0	0	0	0	0	0	0	100	0	0	0	0	0	0	0	100	100	100	100
Bacteria	Proteobacteria	Alphaproteobacteria	midas_o_41187	midas_f_41187	midas_g_41187	midas_s_44125	0	0	0	0	0	0	0	100	0	0	0	0	0	0	0	100	100	100	100
Bacteria	Proteobacteria	Alphaproteobacteria	midas_o_41187	midas_f_41187	midas_g_41187	midas_s_46926	0	0	0	0	0	0	0	100	0	0	0	0	0	0	0	100	100	100	100
Bacteria	Proteobacteria	Alphaproteobacteria	midas_o_41187	midas_f_41187	midas_g_41187	midas_s_60158	0	0	0	0	0	0	0	100	0	0	0	0	0	0	0	100	100	100	100
Bacteria	Proteobacteria	Alphaproteobacteria	midas_o_41187	midas_f_41187	midas_g_41187	midas_s_71277	0	0	0	0	0	0	0	100	0	0	0	0	0	0	0	100	100	100	100
Bacteria	Proteobacteria	Alphaproteobacteria	midas_o_41187	midas_f_41187	midas_g_61894	midas_s_61894	0	0	0	100	100	0	0	100	0	0	0	0	0	0	0	100	100	100	100
Bacteria	Proteobacteria	Alphaproteobacteria	midas_o_50895	midas_f_50895	midas_g_50895	midas_s_50895	0	0	0	100	100	100	100	100	0	100	0	0	0	100	100	100	100	100	100
Bacteria	Proteobacteria	Alphaproteobacteria	midas_o_50895	midas_f_50895	midas_g_50895	midas_s_85154	0	0	0	100	100	100	100	100	0	100	0	0	0	100	100	100	100	100	100
Bacteria	Proteobacteria	Alphaproteobacteria	midas_o_60259	midas_f_60259	midas_g_60259	midas_s_60259	0	0	0	100	100	100	0	100	0	100	0	0	0	100	100	100	100	100	100
Bacteria	Proteobacteria	Alphaproteobacteria	midas_o_71113	midas_f_71113	midas_g_71113	midas_s_71113	0	0	0	0	0	0	0	100	0	0	0	0	0	0	0	0	0	0	100
Bacteria	Proteobacteria	Alphaproteobacteria	midas_o_74167	midas_f_74167	midas_g_74167	midas_s_74167	0	0	0	0	0	0	0	100	0	0	0	0	0	0	100	0	0	0	100
Bacteria	Proteobacteria	Alphaproteobacteria	midas_o_75278	midas_f_75278	midas_g_75278	midas_s_75278	0	0	0	100	100	0	0	0	0	0	0	0	0	0	0	0	0	0	0
Bacteria	Proteobacteria	Alphaproteobacteria	midas_o_78574	midas_f_78718	midas_g_78718	midas_s_78718	0	0	0	100	100	0	0	0	100	0	0	0	0	0	100	0	0	0	0
Bacteria	Proteobacteria	Alphaproteobacteria	midas_o_79163	midas_f_79163	midas_g_79163	midas_s_79163	0	0	0	0	0	0	0	100	0	0	0	0	0	0	0	0	0	0	100
Bacteria	Proteobacteria	Alphaproteobacteria	midas_o_81497	midas_f_81497	midas_g_81497	midas_s_81497	0	0	0	0	0	0	0	100	0	100	0	0	0	0	100	100	100	100	100
Bacteria	Proteobacteria	Alphaproteobacteria	Paracaedibacterales	midas_f_64678	midas_g_64678	midas_s_64678	0	0	0	100	100	100	100	100	0	100	100	100	100	100	100	100	100	100	100
Bacteria	Proteobacteria	Alphaproteobacteria	Paracaedibacterales	Paracaedibacteraceae	Ca_Captivus	midas_s_39964	0	0	0	100	100	100	100	100	0	100	100	100	100	100	100	100	100	100	100
Bacteria	Proteobacteria	Alphaproteobacteria	Paracaedibacterales	Paracaedibacteraceae	Ca_Captivus	midas_s_47777	0	0	0	100	100	100	100	100	0	100	100	100	100	100	100	100	100	100	100
Bacteria	Proteobacteria	Alphaproteobacteria	Paracaedibacterales	Paracaedibacteraceae	Ca_Captivus	midas_s_68431	0	0	0	100	100	100	100	100	0	100	100	100	100	100	100	100	100	100	100
Bacteria	Proteobacteria	Alphaproteobacteria	Paracaedibacterales	Paracaedibacteraceae	Ca_Captivus	midas_s_72311	0	0	0	100	100	100	100	100	0	100	100	100	100	100	100	100	100	100	100
Bacteria	Proteobacteria	Alphaproteobacteria	Paracaedibacterales	Paracaedibacteraceae	Ca_Finniella	midas_s_67930	0	0	0	100	100	100	100	100	0	100	0	0	0	100	100	100	100	100	100
Bacteria	Proteobacteria	Alphaproteobacteria	Paracaedibacterales	Paracaedibacteraceae	Ca_Finniella	midas_s_69364	0	0	0	100	100	100	100	100	0	100	0	0	0	100	100	100	100	100	100
Bacteria	Proteobacteria	Alphaproteobacteria	Paracaedibacterales	Paracaedibacteraceae	Ca_Finniella	midas_s_69537	0	0	0	100	100	100	100	100	0	100	100	100	100	100	100	100	100	100	100
Bacteria	Proteobacteria	Alphaproteobacteria	Paracaedibacterales	Paracaedibacteraceae	Ca_Finniella	midas_s_69576	0	0	0	100	100	100	100	100	0	100	0	0	0	100	100	100	100	100	100
Bacteria	Proteobacteria	Alphaproteobacteria	Paracaedibacterales	Paracaedibacteraceae	Ca_Finniella	midas_s_78604	0	0	0	100	100	100	100	100	0	100	100	100	100	100	100	100	100	100	100
Bacteria	Proteobacteria	Alphaproteobacteria	Paracaedibacterales	Paracaedibacteraceae	Ca_Finniella	midas_s_88870	0	0	0	100	100	100	100	100	0	100	0	0	0	100	100	100	100	100	100
Bacteria	Proteobacteria	Alphaproteobacteria	Paracaedibacterales	Paracaedibacteraceae	Ca_Odyssella	midas_s_20826	0	0	0	100	100	100	100	100	0	100	100	100	100	100	100	100	100	100	100
Bacteria	Proteobacteria	Alphaproteobacteria	Paracaedibacterales	Paracaedibacteraceae	Ca_Odyssella	midas_s_42418	0	0	0	100	100	100	100	100	0	100	100	100	100	100	100	100	100	100	100
Bacteria	Proteobacteria	Alphaproteobacteria	Paracaedibacterales	Paracaedibacteraceae	Ca_Odyssella	midas_s_46642	0	0	0	100	100	100	100	100	0	100	100	100	100	100	100	100	100	100	100
Bacteria	Proteobacteria	Alphaproteobacteria	Paracaedibacterales	Paracaedibacteraceae	Ca_Odyssella	midas_s_78701	0	0	0	100	100	100	100	100	0	100	100	100	100	100	100	100	100	100	100
Bacteria	Proteobacteria	Alphaproteobacteria	Paracaedibacterales	Paracaedibacteraceae	Ca_Paracaedibacter	midas_s_13205	0	0	0	100	100	100	100	100	0	100	73.913	73.913	73.913	100	100	100	100	100	100
Bacteria	Proteobacteria	Alphaproteobacteria	Paracaedibacterales	Paracaedibacteraceae	Ca_Paracaedibacter	midas_s_14549	0	0	0	100	100	100	100	100	0	100	100	100	100	100	100	100	100	100	100
Bacteria	Proteobacteria	Alphaproteobacteria	Paracaedibacterales	Paracaedibacteraceae	Ca_Paracaedibacter	midas_s_15825	0	0	0	100	100	100	100	100	0	100	100	100	100	100	100	100	100	100	100
Bacteria	Proteobacteria	Alphaproteobacteria	Paracaedibacterales	Paracaedibacteraceae	Ca_Paracaedibacter	midas_s_27009	0	0	0	100	100	100	100	100	0	100	100	100	100	100	100	100	100	100	100
Bacteria	Proteobacteria	Alphaproteobacteria	Paracaedibacterales	Paracaedibacteraceae	Ca_Paracaedibacter	midas_s_28578	0	0	0	100	100	100	100	100	0	100	0	0	0	100	100	100	100	100	100
Bacteria	Proteobacteria	Alphaproteobacteria	Paracaedibacterales	Paracaedibacteraceae	Ca_Paracaedibacter	midas_s_31154	0	0	0	100	100	100	100	100	0	100	100	100	100	100	100	100	100	100	100
Bacteria	Proteobacteria	Alphaproteobacteria	Paracaedibacterales	Paracaedibacteraceae	Ca_Paracaedibacter	midas_s_36221	0	0	0	100	100	100	100	100	0	100	100	100	100	100	100	100	100	100	100
Bacteria	Proteobacteria	Alphaproteobacteria	Paracaedibacterales	Paracaedibacteraceae	Ca_Paracaedibacter	midas_s_37629	0	0	0	100	100	100	100	100	0	100	100	100	100	100	100	100	100	100	100
Bacteria	Proteobacteria	Alphaproteobacteria	Paracaedibacterales	Paracaedibacteraceae	Ca_Paracaedibacter	midas_s_39244	0	0	0	100	100	100	100	100	0	100	100	100	100	100	100	100	100	100	100
Bacteria	Proteobacteria	Alphaproteobacteria	Paracaedibacterales	Paracaedibacteraceae	Ca_Paracaedibacter	midas_s_43916	0	0	0	100	100	100	100	100	0	100	100	100	100	100	100	100	100	100	100
Bacteria	Proteobacteria	Alphaproteobacteria	Paracaedibacterales	Paracaedibacteraceae	Ca_Paracaedibacter	midas_s_4455	0	0	0	100	100	100	100	100	0	100	100	100	100	100	100	100	100	100	100
Bacteria	Proteobacteria	Alphaproteobacteria	Paracaedibacterales	Paracaedibacteraceae	Ca_Paracaedibacter	midas_s_49102	0	0	0	100	100	100	100	100	0	100	100	100	100	100	100	100	100	100	100
Bacteria	Proteobacteria	Alphaproteobacteria	Paracaedibacterales	Paracaedibacteraceae	Ca_Paracaedibacter	midas_s_50525	0	0	0	100	100	100	100	100	0	100	100	100	100	100	100	100	100	100	100
Bacteria	Proteobacteria	Alphaproteobacteria	Paracaedibacterales	Paracaedibacteraceae	Ca_Paracaedibacter	midas_s_63322	0	0	0	100	100	100	100	100	0	100	100	100	100	100	100	100	100	100	100
Bacteria	Proteobacteria	Alphaproteobacteria	Paracaedibacterales	Paracaedibacteraceae	Ca_Paracaedibacter	midas_s_71753	0	0	0	100	100	100	100	100	0	100	100	100	100	100	100	100	100	100	100
Bacteria	Proteobacteria	Alphaproteobacteria	Paracaedibacterales	Paracaedibacteraceae	Ca_Paracaedibacter	midas_s_73100	0	0	0	100	100	100	100	100	0	100	100	100	100	100	100	100	100	100	100
Bacteria	Proteobacteria	Alphaproteobacteria	Paracaedibacterales	Paracaedibacteraceae	Ca_Paracaedibacter	midas_s_74808	0	0	0	100	100	100	100	100	0	100	100	100	100	100	100	100	100	100	100
Bacteria	Proteobacteria	Alphaproteobacteria	Paracaedibacterales	Paracaedibacteraceae	Ca_Paracaedibacter	midas_s_76461	0	0	0	100	100	100	100	100	0	100	0	0	0	100	100	100	100	100	100
Bacteria	Proteobacteria	Alphaproteobacteria	Paracaedibacterales	Paracaedibacteraceae	Ca_Paracaedibacter	midas_s_77343	0	0	0	100	100	100	100	100	0	100	0	0	0	100	100	100	100	100	100
Bacteria	Proteobacteria	Alphaproteobacteria	Paracaedibacterales	Paracaedibacteraceae	midas_g_17704	midas_s_17704	0	0	0	100	100	100	100	100	0	100	100	100	100	100	100	100	100	100	100
Bacteria	Proteobacteria	Alphaproteobacteria	Paracaedibacterales	Paracaedibacteraceae	midas_g_17704	midas_s_25155	0	0	0	100	100	100	100	100	0	100	100	100	100	100	100	100	100	100	100
Bacteria	Proteobacteria	Alphaproteobacteria	Paracaedibacterales	Paracaedibacteraceae	midas_g_17704	midas_s_31397	0	0	0	100	100	100	100	100	0	100	100	100	100	100	100	100	100	100	100
Bacteria	Proteobacteria	Alphaproteobacteria	Paracaedibacterales	Paracaedibacteraceae	midas_g_17704	midas_s_42707	0	0	0	100	100	100	100	100	0	100	100	100	100	100	100	100	100	100	100
Bacteria	Proteobacteria	Alphaproteobacteria	Paracaedibacterales	Paracaedibacteraceae	midas_g_17704	midas_s_42718	0	0	0	100	100	100	100	100	0	100	100	100	100	100	100	100	100	100	100
Bacteria	Proteobacteria	Alphaproteobacteria	Paracaedibacterales	Paracaedibacteraceae	midas_g_17704	midas_s_63406	0	0	0	100	100	100	100	100	0	100	100	100	100	100	100	100	100	100	100
Bacteria	Proteobacteria	Alphaproteobacteria	Paracaedibacterales	Paracaedibacteraceae	midas_g_17704	midas_s_65352	0	0	0	100	100	100	100	100	0	100	100	100	100	100	100	100	100	100	100
Bacteria	Proteobacteria	Alphaproteobacteria	Paracaedibacterales	Paracaedibacteraceae	midas_g_17704	midas_s_69816	0	0	0	100	100	100	100	100	0	100	0	0	0	100	100	100	100	100	100
Bacteria	Proteobacteria	Alphaproteobacteria	Paracaedibacterales	Paracaedibacteraceae	midas_g_17704	midas_s_77580	0	0	0	100	100	100	100	100	0	100	100	100	100	100	100	100	100	100	100
Bacteria	Proteobacteria	Alphaproteobacteria	Paracaedibacterales	Paracaedibacteraceae	midas_g_22753	midas_s_22753	0	0	0	100	100	100	100	100	0	100	100	100	100	100	100	100	100	100	100
Bacteria	Proteobacteria	Alphaproteobacteria	Paracaedibacterales	Paracaedibacteraceae	midas_g_22753	midas_s_31334	0	0	0	100	100	100	100	100	0	100	100	100	100	100	100	100	100	100	100
Bacteria	Proteobacteria	Alphaproteobacteria	Paracaedibacterales	Paracaedibacteraceae	midas_g_22753	midas_s_40588	0	0	0	100	100	100	100	100	0	100	100	100	100	100	100	100	100	100	100
Bacteria	Proteobacteria	Alphaproteobacteria	Paracaedibacterales	Paracaedibacteraceae	midas_g_22753	midas_s_57408	0	0	0	100	100	100	100	100	0	100	100	100	100	100	100	100	100	100	100
Bacteria	Proteobacteria	Alphaproteobacteria	Paracaedibacterales	Paracaedibacteraceae	midas_g_22753	midas_s_58051	0	0	0	100	100	100	100	100	0	100	100	100	100	100	100	100	100	100	100
Bacteria	Proteobacteria	Alphaproteobacteria	Paracaedibacterales	Paracaedibacteraceae	midas_g_22753	midas_s_59069	0	0	0	100	100	100	100	100	0	100	100	100	100	100	100	100	100	100	100
Bacteria	Proteobacteria	Alphaproteobacteria	Paracaedibacterales	Paracaedibacteraceae	midas_g_22753	midas_s_64789	0	0	0	100	100	100	100	100	0	100	100	100	100	100	100	100	100	100	100
Bacteria	Proteobacteria	Alphaproteobacteria	Paracaedibacterales	Paracaedibacteraceae	midas_g_22753	midas_s_88412	0	0	0	100	100	100	100	100	0	100	100	100	100	100	100	100	100	100	100
Bacteria	Proteobacteria	Alphaproteobacteria	Paracaedibacterales	Paracaedibacteraceae	midas_g_22753	midas_s_88840	0	0	0	100	100	100	100	100	0	100	100	100	100	100	100	100	100	100	100
Bacteria	Proteobacteria	Alphaproteobacteria	Paracaedibacterales	Paracaedibacteraceae	midas_g_28868	midas_s_28868	0	0	0	100	100	100	100	100	0	100	100	100	100	100	100	100	100	100	100
Bacteria	Proteobacteria	Alphaproteobacteria	Paracaedibacterales	Paracaedibacteraceae	midas_g_28868	midas_s_68374	0	0	0	100	100	100	100	100	0	100	100	100	100	100	100	100	100	100	100
Bacteria	Proteobacteria	Alphaproteobacteria	Paracaedibacterales	Paracaedibacteraceae	midas_g_30069	midas_s_30069	0	0	0	100	100	100	100	100	0	100	0	0	0	100	100	100	100	100	100
Bacteria	Proteobacteria	Alphaproteobacteria	Paracaedibacterales	Paracaedibacteraceae	midas_g_30088	midas_s_30088	0	0	0	100	100	100	100	100	0	100	100	100	100	100	100	100	100	100	100
Bacteria	Proteobacteria	Alphaproteobacteria	Paracaedibacterales	Paracaedibacteraceae	midas_g_30088	midas_s_52205	0	0	0	100	100	100	100	100	0	100	100	100	100	100	100	100	100	100	100
Bacteria	Proteobacteria	Alphaproteobacteria	Paracaedibacterales	Paracaedibacteraceae	midas_g_30088	midas_s_81732	0	0	0	100	100	100	100	100	0	100	100	100	100	100	100	100	100	100	100
Bacteria	Proteobacteria	Alphaproteobacteria	Paracaedibacterales	Paracaedibacteraceae	midas_g_31474	midas_s_31474	0	0	0	100	100	100	100	100	0	100	100	100	100	100	100	100	100	100	100
Bacteria	Proteobacteria	Alphaproteobacteria	Paracaedibacterales	Paracaedibacteraceae	midas_g_31474	midas_s_33147	0	0	0	100	100	100	100	100	0	100	100	100	100	100	100	100	100	100	100
Bacteria	Proteobacteria	Alphaproteobacteria	Paracaedibacterales	Paracaedibacteraceae	midas_g_31474	midas_s_39420	0	0	0	100	100	100	100	100	0	100	100	100	100	100	100	100	100	100	100
Bacteria	Proteobacteria	Alphaproteobacteria	Paracaedibacterales	Paracaedibacteraceae	midas_g_31474	midas_s_44589	0	0	0	100	100	100	100	100	0	100	100	100	100	100	100	100	100	100	100
Bacteria	Proteobacteria	Alphaproteobacteria	Paracaedibacterales	Paracaedibacteraceae	midas_g_36815	midas_s_36815	0	0	0	100	100	100	100	100	100	100	100	100	100	100	100	100	100	100	100
Bacteria	Proteobacteria	Alphaproteobacteria	Paracaedibacterales	Paracaedibacteraceae	midas_g_36815	midas_s_50056	0	0	0	100	100	100	100	100	100	100	100	100	100	100	100	100	100	100	100
Bacteria	Proteobacteria	Alphaproteobacteria	Paracaedibacterales	Paracaedibacteraceae	midas_g_36815	midas_s_69492	0	0	0	100	100	100	100	100	100	100	100	100	100	100	100	100	100	100	100
Bacteria	Proteobacteria	Alphaproteobacteria	Paracaedibacterales	Paracaedibacteraceae	midas_g_36815	midas_s_76933	0	0	0	100	100	100	100	100	100	100	100	100	100	100	100	100	100	100	100
Bacteria	Proteobacteria	Alphaproteobacteria	Paracaedibacterales	Paracaedibacteraceae	midas_g_39168	midas_s_39168	0	0	0	100	100	100	100	100	0	100	100	100	100	100	100	100	100	100	100
Bacteria	Proteobacteria	Alphaproteobacteria	Paracaedibacterales	Paracaedibacteraceae	midas_g_39168	midas_s_56910	0	0	0	100	100	100	100	100	0	100	100	100	100	100	100	100	100	100	100
Bacteria	Proteobacteria	Alphaproteobacteria	Paracaedibacterales	Paracaedibacteraceae	midas_g_43073	midas_s_43073	0	0	0	100	100	100	100	100	0	100	100	100	100	100	100	100	100	100	100
Bacteria	Proteobacteria	Alphaproteobacteria	Paracaedibacterales	Paracaedibacteraceae	midas_g_49154	midas_s_49154	0	0	0	100	100	100	100	100	0	100	100	100	100	100	100	100	100	100	100
Bacteria	Proteobacteria	Alphaproteobacteria	Paracaedibacterales	Paracaedibacteraceae	midas_g_52784	midas_s_52784	0	0	0	100	100	100	100	100	0	100	100	100	100	100	100	100	100	100	100
Bacteria	Proteobacteria	Alphaproteobacteria	Paracaedibacterales	Paracaedibacteraceae	midas_g_53591	midas_s_53591	0	0	0	100	100	100	100	100	0	100	100	100	100	100	100	100	100	100	100
Bacteria	Proteobacteria	Alphaproteobacteria	Paracaedibacterales	Paracaedibacteraceae	midas_g_53591	midas_s_75208	0	0	0	100	100	100	100	100	0	100	100	100	100	100	100	100	100	100	100
Bacteria	Proteobacteria	Alphaproteobacteria	Paracaedibacterales	Paracaedibacteraceae	midas_g_57313	midas_s_57313	0	0	0	100	100	100	100	100	0	100	100	100	100	100	100	100	100	100	100
Bacteria	Proteobacteria	Alphaproteobacteria	Paracaedibacterales	Paracaedibacteraceae	midas_g_58973	midas_s_58973	0	0	0	100	100	100	100	100	100	100	100	100	100	100	100	100	100	100	100
Bacteria	Proteobacteria	Alphaproteobacteria	Paracaedibacterales	Paracaedibacteraceae	midas_g_71433	midas_s_71433	0	0	0	100	100	100	100	100	0	100	100	100	100	100	100	100	100	100	100
Bacteria	Proteobacteria	Alphaproteobacteria	Paracaedibacterales	Paracaedibacteraceae	midas_g_71939	midas_s_71939	0	0	0	100	100	100	100	100	100	100	100	100	100	100	100	100	100	100	100
Bacteria	Proteobacteria	Alphaproteobacteria	Paracaedibacterales	Paracaedibacteraceae	midas_g_72739	midas_s_72739	0	0	0	100	100	100	100	100	0	100	100	100	100	100	100	100	100	100	100
Bacteria	Proteobacteria	Alphaproteobacteria	Paracaedibacterales	Paracaedibacteraceae	midas_g_72838	midas_s_72838	0	0	0	100	100	100	100	100	0	100	0	0	0	100	100	100	100	100	100
Bacteria	Proteobacteria	Alphaproteobacteria	Paracaedibacterales	Paracaedibacteraceae	midas_g_75834	midas_s_75834	0	0	0	100	100	100	100	100	0	100	100	100	100	100	100	100	100	100	100
Bacteria	Proteobacteria	Alphaproteobacteria	Paracaedibacterales	Paracaedibacteraceae	midas_g_77496	midas_s_77496	0	0	0	100	100	100	100	100	0	100	100	100	100	100	100	100	100	100	100
Bacteria	Proteobacteria	Alphaproteobacteria	Paracaedibacterales	Paracaedibacteraceae	midas_g_82482	midas_s_82482	0	0	0	100	100	100	0	100	0	100	0	0	0	100	100	100	100	100	100
Bacteria	Proteobacteria	Alphaproteobacteria	Parvibaculales	Parvibaculaceae	Mf105b01	midas_s_59650	0	0	0	100	100	100	100	100	100	100	100	100	100	100	100	100	100	100	100
Bacteria	Proteobacteria	Alphaproteobacteria	Parvibaculales	Parvibaculaceae	midas_g_51270	midas_s_51270	0	0	0	100	100	100	100	100	100	100	100	100	100	100	100	100	100	100	100
Bacteria	Proteobacteria	Alphaproteobacteria	Parvibaculales	Parvibaculaceae	midas_g_51270	midas_s_64176	0	0	0	100	100	100	100	100	100	100	100	100	100	100	100	100	100	100	100
Bacteria	Proteobacteria	Alphaproteobacteria	Parvibaculales	Parvibaculaceae	midas_g_66189	midas_s_115638	0	0	0	100	100	100	100	100	100	100	100	100	100	100	100	100	100	100	100
Bacteria	Proteobacteria	Alphaproteobacteria	Parvibaculales	Parvibaculaceae	midas_g_66189	midas_s_66189	0	0	0	100	100	100	100	100	100	100	100	100	100	100	100	100	100	100	100
Bacteria	Proteobacteria	Alphaproteobacteria	Parvibaculales	Parvibaculaceae	midas_g_77486	midas_s_77486	0	0	0	100	100	100	100	100	100	100	100	100	100	100	100	100	100	100	100
Bacteria	Proteobacteria	Alphaproteobacteria	Parvibaculales	Parvibaculaceae	Parvibaculum	midas_s_12079	0	0	0	100	100	100	100	100	100	100	100	100	100	100	100	100	100	100	100
Bacteria	Proteobacteria	Alphaproteobacteria	Parvibaculales	Parvibaculaceae	Parvibaculum	midas_s_17964	0	0	0	100	100	100	100	100	100	100	100	100	100	100	100	100	100	100	100
Bacteria	Proteobacteria	Alphaproteobacteria	Parvibaculales	Parvibaculaceae	Parvibaculum	midas_s_27084	0	0	0	100	100	100	100	100	100	100	100	100	100	100	100	100	100	100	100
Bacteria	Proteobacteria	Alphaproteobacteria	Parvibaculales	Parvibaculaceae	Parvibaculum	midas_s_80975	0	0	0	100	100	100	100	100	100	100	100	100	100	100	100	100	100	100	100
Bacteria	Proteobacteria	Alphaproteobacteria	Parvibaculales	Parvibaculaceae	Parvibaculum	Parvibaculum_lavamentivorans	0	0	0	100	100	100	100	100	100	100	100	100	100	100	100	100	100	100	100
Bacteria	Proteobacteria	Alphaproteobacteria	Parvibaculales	Parvibaculaceae	Rhodoligotrophos	midas_s_113015	0	0	0	100	100	100	100	100	100	100	100	100	100	100	100	100	100	100	100
Bacteria	Proteobacteria	Alphaproteobacteria	Puniceispirillales	midas_f_38514	midas_g_117732	midas_s_117732	0	0	0	100	100	100	100	100	100	100	100	0	100	100	100	100	100	100	100
Bacteria	Proteobacteria	Alphaproteobacteria	Puniceispirillales	midas_f_38514	midas_g_41536	midas_s_41536	0	0	0	100	100	100	100	100	100	100	100	0	100	100	100	100	100	100	100
Bacteria	Proteobacteria	Alphaproteobacteria	Puniceispirillales	midas_f_38514	midas_g_41536	midas_s_51054	0	0	0	100	100	100	100	100	100	100	100	0	100	100	100	100	100	100	100
Bacteria	Proteobacteria	Alphaproteobacteria	Puniceispirillales	midas_f_38514	midas_g_41536	midas_s_79691	0	0	0	100	100	100	100	100	100	100	100	0	100	100	100	100	100	100	100
Bacteria	Proteobacteria	Alphaproteobacteria	Puniceispirillales	midas_f_38514	midas_g_52700	midas_s_52700	0	0	0	100	100	100	100	100	100	100	100	100	100	100	100	100	100	100	100
Bacteria	Proteobacteria	Alphaproteobacteria	Puniceispirillales	midas_f_38514	midas_g_57362	midas_s_57362	0	0	0	100	100	100	100	100	100	100	100	0	100	100	100	100	100	100	100
Bacteria	Proteobacteria	Alphaproteobacteria	Puniceispirillales	midas_f_38514	midas_g_61071	midas_s_61071	0	0	0	100	100	100	100	100	100	100	100	0	100	100	100	100	100	100	100
Bacteria	Proteobacteria	Alphaproteobacteria	Puniceispirillales	midas_f_38514	midas_g_61071	midas_s_71030	0	0	0	100	100	100	100	100	100	100	100	0	100	100	100	100	100	100	100
Bacteria	Proteobacteria	Alphaproteobacteria	Puniceispirillales	midas_f_38514	midas_g_61071	midas_s_83220	0	0	0	100	100	100	100	100	100	100	100	0	100	100	100	100	100	100	100
Bacteria	Proteobacteria	Alphaproteobacteria	Puniceispirillales	midas_f_38514	midas_g_79978	midas_s_79978	0	0	0	100	100	100	100	100	100	100	100	0	100	100	100	100	100	100	100
Bacteria	Proteobacteria	Alphaproteobacteria	Puniceispirillales	midas_f_38514	midas_g_82528	midas_s_82528	0	0	0	100	100	100	100	100	100	100	100	0	100	100	100	100	100	100	100
Bacteria	Proteobacteria	Alphaproteobacteria	Reyranellales	Reyranellaceae	midas_g_120320	midas_s_120320	0	0	0	100	100	100	100	100	0	100	100	0	100	100	100	100	100	100	100
Bacteria	Proteobacteria	Alphaproteobacteria	Reyranellales	Reyranellaceae	midas_g_19176	midas_s_19176	0	0	0	0	0	100	100	100	100	100	100	100	100	100	100	100	100	100	100
Bacteria	Proteobacteria	Alphaproteobacteria	Reyranellales	Reyranellaceae	midas_g_19176	midas_s_26684	0	0	0	0	0	100	100	100	100	100	100	100	100	100	100	100	100	100	100
Bacteria	Proteobacteria	Alphaproteobacteria	Reyranellales	Reyranellaceae	midas_g_19176	midas_s_31505	0	0	0	0	0	100	100	100	100	100	100	100	100	100	100	100	100	100	100
Bacteria	Proteobacteria	Alphaproteobacteria	Reyranellales	Reyranellaceae	midas_g_19176	midas_s_52605	0	0	0	0	0	100	100	100	100	100	100	100	100	100	100	100	100	100	100
Bacteria	Proteobacteria	Alphaproteobacteria	Reyranellales	Reyranellaceae	midas_g_19176	midas_s_60776	0	0	0	0	0	100	100	100	100	100	100	100	100	100	100	100	100	100	100
Bacteria	Proteobacteria	Alphaproteobacteria	Reyranellales	Reyranellaceae	midas_g_2563	midas_s_2563	0	0	0	0	0	100	100	100	100	100	100	100	100	100	100	100	100	100	100
Bacteria	Proteobacteria	Alphaproteobacteria	Reyranellales	Reyranellaceae	midas_g_2563	midas_s_43565	0	0	0	0	0	100	100	100	100	100	100	100	100	100	100	100	100	100	100
Bacteria	Proteobacteria	Alphaproteobacteria	Reyranellales	Reyranellaceae	midas_g_2563	midas_s_48930	0	0	0	0	0	100	100	100	100	100	100	100	100	100	100	100	100	100	100
Bacteria	Proteobacteria	Alphaproteobacteria	Reyranellales	Reyranellaceae	midas_g_2563	midas_s_49828	0	0	0	0	0	100	100	100	100	100	100	100	100	100	100	100	100	100	100
Bacteria	Proteobacteria	Alphaproteobacteria	Reyranellales	Reyranellaceae	midas_g_2563	midas_s_75975	0	0	0	0	0	100	100	100	100	100	100	100	100	100	100	100	100	100	100
Bacteria	Proteobacteria	Alphaproteobacteria	Reyranellales	Reyranellaceae	midas_g_2563	midas_s_77452	0	0	0	0	0	100	100	100	100	100	100	100	100	100	100	100	100	100	100
Bacteria	Proteobacteria	Alphaproteobacteria	Reyranellales	Reyranellaceae	midas_g_2563	midas_s_77509	0	0	0	0	0	100	100	100	100	100	100	100	100	100	100	100	100	100	100
Bacteria	Proteobacteria	Alphaproteobacteria	Reyranellales	Reyranellaceae	midas_g_3529	midas_s_28036	0	0	0	0	0	100	100	100	100	100	100	100	100	100	100	100	100	100	100
Bacteria	Proteobacteria	Alphaproteobacteria	Reyranellales	Reyranellaceae	midas_g_3529	midas_s_3529	0	0	0	0	0	100	100	100	100	100	100	100	100	100	100	100	100	100	100
Bacteria	Proteobacteria	Alphaproteobacteria	Reyranellales	Reyranellaceae	midas_g_3529	midas_s_38027	0	0	0	0	0	100	100	100	100	100	100	100	100	100	100	100	100	100	100
Bacteria	Proteobacteria	Alphaproteobacteria	Reyranellales	Reyranellaceae	midas_g_3529	midas_s_38558	0	0	0	0	0	100	100	100	100	100	100	100	100	100	100	100	100	100	100
Bacteria	Proteobacteria	Alphaproteobacteria	Reyranellales	Reyranellaceae	midas_g_3529	midas_s_49288	0	0	0	0	0	100	100	100	100	100	100	100	100	100	100	100	100	100	100
Bacteria	Proteobacteria	Alphaproteobacteria	Reyranellales	Reyranellaceae	midas_g_3529	midas_s_66270	0	0	0	0	0	100	100	100	100	100	100	100	100	100	100	100	100	100	100
Bacteria	Proteobacteria	Alphaproteobacteria	Reyranellales	Reyranellaceae	midas_g_3529	midas_s_66396	0	0	0	0	0	100	100	100	100	100	100	100	100	100	100	100	100	100	100
Bacteria	Proteobacteria	Alphaproteobacteria	Reyranellales	Reyranellaceae	midas_g_3529	midas_s_74949	0	0	0	0	0	100	100	100	100	100	100	100	100	100	100	100	100	100	100
Bacteria	Proteobacteria	Alphaproteobacteria	Reyranellales	Reyranellaceae	Reyranella	midas_s_33340	0	0	0	0	0	100	100	100	0	100	100	100	100	100	100	100	100	100	100
Bacteria	Proteobacteria	Alphaproteobacteria	Reyranellales	Reyranellaceae	Reyranella	midas_s_4068	0	0	0	0	0	100	100	100	0	100	100	100	100	100	100	100	100	100	100
Bacteria	Proteobacteria	Alphaproteobacteria	Reyranellales	Reyranellaceae	Reyranella	midas_s_46582	0	0	0	0	0	100	100	100	0	100	100	100	100	100	100	100	100	100	100
Bacteria	Proteobacteria	Alphaproteobacteria	Reyranellales	Reyranellaceae	Reyranella	midas_s_52610	0	0	0	0	0	100	100	100	0	100	100	100	100	100	100	100	100	100	100
Bacteria	Proteobacteria	Alphaproteobacteria	Reyranellales	Reyranellaceae	Reyranella	midas_s_5869	0	0	0	0	0	100	100	100	0	100	100	100	100	100	100	100	100	100	100
Bacteria	Proteobacteria	Alphaproteobacteria	Reyranellales	Reyranellaceae	Reyranella	midas_s_63102	0	0	0	0	0	100	100	100	0	100	100	100	100	100	100	100	100	100	100
Bacteria	Proteobacteria	Alphaproteobacteria	Reyranellales	Reyranellaceae	Reyranella	midas_s_67995	0	0	0	0	0	100	100	100	0	100	100	100	100	100	100	100	100	100	100
Bacteria	Proteobacteria	Alphaproteobacteria	Reyranellales	Reyranellaceae	Reyranella	midas_s_71873	0	0	0	0	0	100	100	100	0	100	100	100	100	100	100	100	100	100	100
Bacteria	Proteobacteria	Alphaproteobacteria	Reyranellales	Reyranellaceae	Reyranella	midas_s_78932	0	0	0	0	0	100	100	100	0	100	100	100	100	100	100	100	100	100	100
Bacteria	Proteobacteria	Alphaproteobacteria	Reyranellales	Reyranellaceae	Reyranella	midas_s_8839	0	0	0	0	0	100	100	100	0	100	100	100	100	100	100	100	100	100	100
Bacteria	Proteobacteria	Alphaproteobacteria	Reyranellales	Reyranellaceae	Reyranella	Reyranella_massiliensis	0	0	0	0	0	100	100	100	0	100	100	100	100	100	100	100	100	100	100
Bacteria	Proteobacteria	Alphaproteobacteria	Reyranellales	Reyranellaceae	Reyranella	Reyranella_soli	0	0	0	0	0	100	100	100	0	100	100	100	100	100	100	100	100	100	100
Bacteria	Proteobacteria	Alphaproteobacteria	Reyranellales	Reyranellaceae	Reyranella	Reyranella_terrae	0	0	0	0	0	100	100	100	0	100	100	100	100	100	100	100	100	100	100
Bacteria	Proteobacteria	Alphaproteobacteria	Rhizobiales	A0839	midas_g_15811	midas_s_15811	0	0	0	100	100	100	100	100	100	100	100	100	100	100	100	100	100	100	100
Bacteria	Proteobacteria	Alphaproteobacteria	Rhizobiales	A0839	midas_g_15811	midas_s_39587	0	0	0	100	100	100	100	100	100	100	100	100	100	100	100	100	100	100	100
Bacteria	Proteobacteria	Alphaproteobacteria	Rhizobiales	A0839	midas_g_1586	midas_s_1586	0	0	0	100	100	100	100	100	100	100	100	100	100	100	100	100	100	100	100
Bacteria	Proteobacteria	Alphaproteobacteria	Rhizobiales	A0839	midas_g_1586	midas_s_20317	0	0	0	100	100	100	100	100	100	100	100	100	100	100	100	100	100	100	100
Bacteria	Proteobacteria	Alphaproteobacteria	Rhizobiales	A0839	midas_g_1586	midas_s_25037	0	0	0	100	100	100	100	100	100	100	100	100	100	100	100	100	100	100	100
Bacteria	Proteobacteria	Alphaproteobacteria	Rhizobiales	A0839	midas_g_1586	midas_s_26190	0	0	0	100	100	100	100	100	100	100	100	100	100	100	100	100	100	100	100
Bacteria	Proteobacteria	Alphaproteobacteria	Rhizobiales	A0839	midas_g_1586	midas_s_2658	0	0	0	100	100	100	100	100	100	100	100	100	100	100	100	100	100	100	100
Bacteria	Proteobacteria	Alphaproteobacteria	Rhizobiales	A0839	midas_g_1586	midas_s_28472	0	0	0	100	100	100	100	100	100	100	100	100	100	100	100	100	100	100	100
Bacteria	Proteobacteria	Alphaproteobacteria	Rhizobiales	A0839	midas_g_1586	midas_s_44415	0	0	0	100	100	100	100	100	100	100	100	100	100	100	100	100	100	100	100
Bacteria	Proteobacteria	Alphaproteobacteria	Rhizobiales	A0839	midas_g_1586	midas_s_53504	0	0	0	100	100	100	100	100	100	100	100	100	100	100	100	100	100	100	100
Bacteria	Proteobacteria	Alphaproteobacteria	Rhizobiales	A0839	midas_g_1586	midas_s_79045	0	0	0	100	100	100	100	100	100	100	100	100	100	100	100	100	100	100	100
Bacteria	Proteobacteria	Alphaproteobacteria	Rhizobiales	A0839	midas_g_1586	midas_s_81218	0	0	0	100	100	100	100	100	100	100	100	100	100	100	100	100	100	100	100
Bacteria	Proteobacteria	Alphaproteobacteria	Rhizobiales	A0839	midas_g_25047	midas_s_25047	0	0	0	100	100	100	100	100	100	100	100	100	100	100	100	100	100	100	100
Bacteria	Proteobacteria	Alphaproteobacteria	Rhizobiales	A0839	midas_g_25620	midas_s_31319	0	0	0	100	100	100	100	100	100	100	100	100	100	100	100	100	100	100	100
Bacteria	Proteobacteria	Alphaproteobacteria	Rhizobiales	A0839	midas_g_25620	midas_s_35132	0	0	0	100	100	100	100	100	100	100	100	100	100	100	100	100	100	100	100
Bacteria	Proteobacteria	Alphaproteobacteria	Rhizobiales	A0839	midas_g_25620	midas_s_38220	0	0	0	100	100	100	100	100	100	100	100	100	100	100	100	100	100	100	100
Bacteria	Proteobacteria	Alphaproteobacteria	Rhizobiales	A0839	midas_g_25620	midas_s_43401	0	0	0	100	100	100	100	100	100	100	100	100	100	100	100	100	100	100	100
Bacteria	Proteobacteria	Alphaproteobacteria	Rhizobiales	A0839	midas_g_25620	midas_s_52452	0	0	0	100	100	100	100	100	100	100	100	100	100	100	100	100	100	100	100
Bacteria	Proteobacteria	Alphaproteobacteria	Rhizobiales	A0839	midas_g_25620	midas_s_77263	0	0	0	100	100	100	100	100	100	100	100	100	100	100	100	100	100	100	100
Bacteria	Proteobacteria	Alphaproteobacteria	Rhizobiales	A0839	midas_g_25620	midas_s_88564	0	0	0	100	100	100	100	100	100	100	100	100	100	100	100	100	100	100	100
Bacteria	Proteobacteria	Alphaproteobacteria	Rhizobiales	A0839	midas_g_40522	midas_s_40522	0	0	0	100	100	100	100	100	100	100	100	100	100	100	100	100	100	100	100
Bacteria	Proteobacteria	Alphaproteobacteria	Rhizobiales	A0839	midas_g_54078	midas_s_54078	0	0	0	0	0	100	100	100	0	100	100	100	100	100	0	0	0	0	100
Bacteria	Proteobacteria	Alphaproteobacteria	Rhizobiales	A0839	midas_g_54078	midas_s_76384	0	0	0	0	0	100	100	100	0	100	100	100	100	100	0	0	0	0	100
Bacteria	Proteobacteria	Alphaproteobacteria	Rhizobiales	A0839	midas_g_54254	midas_s_54254	0	0	0	100	100	100	100	100	100	100	100	100	100	100	100	100	100	100	100
Bacteria	Proteobacteria	Alphaproteobacteria	Rhizobiales	A0839	midas_g_55481	midas_s_55481	0	0	0	100	100	100	100	100	100	100	100	100	100	100	100	100	100	100	100
Bacteria	Proteobacteria	Alphaproteobacteria	Rhizobiales	A0839	midas_g_694	midas_s_14371	0	0	0	100	100	100	100	100	100	100	100	100	100	100	100	100	100	100	100
Bacteria	Proteobacteria	Alphaproteobacteria	Rhizobiales	A0839	midas_g_694	midas_s_16444	0	0	0	100	100	100	100	100	100	100	100	100	100	100	100	100	100	100	100
Bacteria	Proteobacteria	Alphaproteobacteria	Rhizobiales	A0839	midas_g_694	midas_s_29540	0	0	0	100	100	100	100	100	100	100	100	100	100	100	100	100	100	100	100
Bacteria	Proteobacteria	Alphaproteobacteria	Rhizobiales	A0839	midas_g_694	midas_s_36539	0	0	0	100	100	100	100	100	100	100	100	100	100	100	100	100	100	100	100
Bacteria	Proteobacteria	Alphaproteobacteria	Rhizobiales	A0839	midas_g_694	midas_s_41643	0	0	0	100	100	100	100	100	100	100	100	100	100	100	100	100	100	100	100
Bacteria	Proteobacteria	Alphaproteobacteria	Rhizobiales	A0839	midas_g_694	midas_s_48646	0	0	0	100	100	100	100	100	100	100	100	100	100	100	100	100	100	100	100
Bacteria	Proteobacteria	Alphaproteobacteria	Rhizobiales	A0839	midas_g_694	midas_s_5213	0	0	0	100	100	100	100	100	100	100	100	100	100	100	100	100	100	100	100
Bacteria	Proteobacteria	Alphaproteobacteria	Rhizobiales	A0839	midas_g_694	midas_s_5373	0	0	0	100	100	100	100	100	100	100	100	100	100	100	100	100	100	100	100
Bacteria	Proteobacteria	Alphaproteobacteria	Rhizobiales	A0839	midas_g_694	midas_s_63048	0	0	0	100	100	100	100	100	100	100	100	100	100	100	100	100	100	100	100
Bacteria	Proteobacteria	Alphaproteobacteria	Rhizobiales	A0839	midas_g_694	midas_s_67128	0	0	0	100	100	100	100	100	100	100	100	100	100	100	100	100	100	100	100
Bacteria	Proteobacteria	Alphaproteobacteria	Rhizobiales	A0839	midas_g_694	midas_s_694	0	0	0	100	100	100	100	100	100	100	100	100	100	100	100	100	100	100	100
Bacteria	Proteobacteria	Alphaproteobacteria	Rhizobiales	A0839	midas_g_694	midas_s_82393	0	0	0	100	100	100	100	100	100	100	100	100	100	100	100	100	100	100	100
Bacteria	Proteobacteria	Alphaproteobacteria	Rhizobiales	A0839	midas_g_694	midas_s_87265	0	0	0	100	100	100	100	100	100	100	100	100	100	100	100	100	100	100	100
Bacteria	Proteobacteria	Alphaproteobacteria	Rhizobiales	A0839	midas_g_79528	midas_s_79528	0	0	0	100	100	100	100	100	100	100	100	100	100	100	100	100	100	100	100
Bacteria	Proteobacteria	Alphaproteobacteria	Rhizobiales	Amb-16S-1323	midas_g_27435	midas_s_117924	0	0	0	100	100	100	100	100	0	100	0	0	0	100	100	100	100	100	100
Bacteria	Proteobacteria	Alphaproteobacteria	Rhizobiales	Amb-16S-1323	midas_g_27435	midas_s_27435	0	0	0	100	100	100	100	100	0	100	0	0	0	100	100	100	100	100	100
Bacteria	Proteobacteria	Alphaproteobacteria	Rhizobiales	Amb-16S-1323	midas_g_27435	midas_s_41696	0	0	0	100	100	100	100	100	0	100	0	0	0	100	100	100	100	100	100
Bacteria	Proteobacteria	Alphaproteobacteria	Rhizobiales	Amb-16S-1323	midas_g_27435	midas_s_55693	0	0	0	100	100	100	100	100	0	100	0	0	0	100	100	100	100	100	100
Bacteria	Proteobacteria	Alphaproteobacteria	Rhizobiales	Amb-16S-1323	midas_g_27435	midas_s_84721	0	0	0	100	100	100	100	100	0	100	0	0	0	100	100	100	100	100	100
Bacteria	Proteobacteria	Alphaproteobacteria	Rhizobiales	Amb-16S-1323	midas_g_69880	midas_s_70561	0	0	0	100	100	100	100	100	0	100	100	100	100	100	100	100	100	100	100
Bacteria	Proteobacteria	Alphaproteobacteria	Rhizobiales	Ancalomicrobiaceae	Ancalomicrobium	midas_s_34871	0	0	0	100	100	100	100	100	100	100	100	100	100	100	100	100	100	100	100
Bacteria	Proteobacteria	Alphaproteobacteria	Rhizobiales	Ancalomicrobiaceae	Ancalomicrobium	midas_s_53231	0	0	0	100	100	100	100	100	100	100	100	100	100	100	100	100	100	100	100
Bacteria	Proteobacteria	Alphaproteobacteria	Rhizobiales	Ancalomicrobiaceae	Ancalomicrobium	midas_s_56523	0	0	0	100	100	100	100	100	100	100	100	100	100	100	100	100	100	100	100
Bacteria	Proteobacteria	Alphaproteobacteria	Rhizobiales	Ancalomicrobiaceae	Ancalomicrobium	midas_s_69389	0	0	0	100	100	100	100	100	100	100	100	100	100	100	100	100	100	100	100
Bacteria	Proteobacteria	Alphaproteobacteria	Rhizobiales	Ancalomicrobiaceae	Ancalomicrobium	midas_s_77524	0	0	0	100	100	100	100	100	100	100	100	100	100	100	100	100	100	100	100
Bacteria	Proteobacteria	Alphaproteobacteria	Rhizobiales	Ancalomicrobiaceae	midas_g_57742	midas_s_57742	0	0	0	100	100	100	100	100	100	100	100	100	100	100	100	100	100	100	100
Bacteria	Proteobacteria	Alphaproteobacteria	Rhizobiales	Ancalomicrobiaceae	midas_g_57742	midas_s_70878	0	0	0	100	100	100	100	100	100	100	100	100	100	100	100	100	100	100	100
Bacteria	Proteobacteria	Alphaproteobacteria	Rhizobiales	Beijerinckiaceae	alphaI_cluster	midas_s_14689	0	0	0	100	100	100	100	100	100	100	100	100	100	100	100	100	100	100	100
Bacteria	Proteobacteria	Alphaproteobacteria	Rhizobiales	Beijerinckiaceae	alphaI_cluster	midas_s_20707	0	0	0	100	100	100	100	100	100	100	100	100	100	100	100	100	100	100	100
Bacteria	Proteobacteria	Alphaproteobacteria	Rhizobiales	Beijerinckiaceae	alphaI_cluster	midas_s_23727	0	0	0	100	100	100	100	100	100	100	100	100	100	100	100	100	100	100	100
Bacteria	Proteobacteria	Alphaproteobacteria	Rhizobiales	Beijerinckiaceae	alphaI_cluster	midas_s_30961	0	0	0	100	100	100	100	100	100	100	100	100	100	100	100	100	100	100	100
Bacteria	Proteobacteria	Alphaproteobacteria	Rhizobiales	Beijerinckiaceae	alphaI_cluster	midas_s_38263	0	0	0	100	100	100	100	100	100	100	100	100	100	100	100	100	100	100	100
Bacteria	Proteobacteria	Alphaproteobacteria	Rhizobiales	Beijerinckiaceae	alphaI_cluster	midas_s_49539	0	0	0	100	100	100	100	100	100	100	100	100	100	100	100	100	100	100	100
Bacteria	Proteobacteria	Alphaproteobacteria	Rhizobiales	Beijerinckiaceae	alphaI_cluster	midas_s_51433	0	0	0	100	100	100	100	100	100	100	100	100	100	100	100	100	100	100	100
Bacteria	Proteobacteria	Alphaproteobacteria	Rhizobiales	Beijerinckiaceae	alphaI_cluster	midas_s_51816	0	0	0	100	100	100	100	100	100	100	100	100	100	100	100	100	100	100	100
Bacteria	Proteobacteria	Alphaproteobacteria	Rhizobiales	Beijerinckiaceae	alphaI_cluster	midas_s_56998	0	0	0	100	100	100	100	100	100	100	0	0	0	100	100	100	100	100	100
Bacteria	Proteobacteria	Alphaproteobacteria	Rhizobiales	Beijerinckiaceae	alphaI_cluster	midas_s_57444	0	0	0	100	100	100	100	100	100	100	100	100	100	100	100	100	100	100	100
Bacteria	Proteobacteria	Alphaproteobacteria	Rhizobiales	Beijerinckiaceae	alphaI_cluster	midas_s_57665	0	0	0	100	100	100	100	100	100	100	100	100	100	100	100	100	100	100	100
Bacteria	Proteobacteria	Alphaproteobacteria	Rhizobiales	Beijerinckiaceae	alphaI_cluster	midas_s_64802	0	0	0	100	100	100	100	100	100	100	100	100	100	100	100	100	100	100	100
Bacteria	Proteobacteria	Alphaproteobacteria	Rhizobiales	Beijerinckiaceae	alphaI_cluster	midas_s_677	0	0	0	100	100	100	100	100	100	100	100	100	100	100	100	100	100	100	100
Bacteria	Proteobacteria	Alphaproteobacteria	Rhizobiales	Beijerinckiaceae	alphaI_cluster	midas_s_72905	0	0	0	100	100	100	100	100	100	100	0	0	0	100	100	100	100	100	100
Bacteria	Proteobacteria	Alphaproteobacteria	Rhizobiales	Beijerinckiaceae	alphaI_cluster	midas_s_75093	0	0	0	100	100	100	100	100	100	100	100	100	100	100	100	100	100	100	100
Bacteria	Proteobacteria	Alphaproteobacteria	Rhizobiales	Beijerinckiaceae	alphaI_cluster	midas_s_78996	0	0	0	100	100	100	100	100	100	100	0	0	0	100	100	100	100	100	100
Bacteria	Proteobacteria	Alphaproteobacteria	Rhizobiales	Beijerinckiaceae	alphaI_cluster	midas_s_83757	0	0	0	100	100	100	100	100	100	100	0	0	0	100	100	100	100	100	100
Bacteria	Proteobacteria	Alphaproteobacteria	Rhizobiales	Beijerinckiaceae	Bosea	Bosea_lathyri	0	0	0	100	100	100	100	100	100	100	100	100	100	100	100	100	100	100	100
Bacteria	Proteobacteria	Alphaproteobacteria	Rhizobiales	Beijerinckiaceae	Bosea	Bosea_massiliensis	0	0	0	100	100	100	100	100	100	100	100	100	100	100	100	100	100	100	100
Bacteria	Proteobacteria	Alphaproteobacteria	Rhizobiales	Beijerinckiaceae	Bosea	Bosea_robiniae	0	0	0	100	100	100	100	100	100	100	100	100	100	100	100	100	100	100	100
Bacteria	Proteobacteria	Alphaproteobacteria	Rhizobiales	Beijerinckiaceae	Bosea	midas_s_17891	0	0	0	100	100	100	100	100	100	100	100	100	100	100	100	100	100	100	100
Bacteria	Proteobacteria	Alphaproteobacteria	Rhizobiales	Beijerinckiaceae	Bosea	midas_s_27200	0	0	0	100	100	100	100	100	100	100	100	100	100	100	100	100	100	100	100
Bacteria	Proteobacteria	Alphaproteobacteria	Rhizobiales	Beijerinckiaceae	Bosea	midas_s_28341	0	0	0	100	100	100	100	100	100	100	100	100	100	100	100	100	100	100	100
Bacteria	Proteobacteria	Alphaproteobacteria	Rhizobiales	Beijerinckiaceae	Bosea	midas_s_47074	0	0	0	100	100	100	100	100	100	100	100	100	100	100	100	100	100	100	100
Bacteria	Proteobacteria	Alphaproteobacteria	Rhizobiales	Beijerinckiaceae	Bosea	midas_s_49327	0	0	0	100	100	100	100	100	100	100	100	100	100	100	100	100	100	100	100
Bacteria	Proteobacteria	Alphaproteobacteria	Rhizobiales	Beijerinckiaceae	Bosea	midas_s_5007	0	0	0	100	100	100	100	100	100	100	100	100	100	100	100	100	100	100	100
Bacteria	Proteobacteria	Alphaproteobacteria	Rhizobiales	Beijerinckiaceae	Bosea	midas_s_5625	0	0	0	100	100	97.5	97.5	100	100	100	100	100	100	97.5	100	100	100	100	100
Bacteria	Proteobacteria	Alphaproteobacteria	Rhizobiales	Beijerinckiaceae	Bosea	midas_s_57555	0	0	0	100	100	100	100	100	100	100	100	100	100	100	100	100	100	100	100
Bacteria	Proteobacteria	Alphaproteobacteria	Rhizobiales	Beijerinckiaceae	Bosea	midas_s_70191	0	0	0	100	100	100	100	100	100	100	100	100	100	100	100	100	100	100	100
Bacteria	Proteobacteria	Alphaproteobacteria	Rhizobiales	Beijerinckiaceae	Bosea	midas_s_78813	0	0	0	100	100	100	100	100	100	100	100	100	100	100	100	100	100	100	100
Bacteria	Proteobacteria	Alphaproteobacteria	Rhizobiales	Beijerinckiaceae	Bosea	midas_s_78966	0	0	0	100	100	100	100	100	100	100	100	100	100	100	100	100	100	100	100
Bacteria	Proteobacteria	Alphaproteobacteria	Rhizobiales	Beijerinckiaceae	Bosea	midas_s_8374	0	0	0	100	100	100	100	100	100	100	100	100	100	100	100	100	100	100	100
Bacteria	Proteobacteria	Alphaproteobacteria	Rhizobiales	Beijerinckiaceae	Camelimonas	Camelimonas_fluminis	0	0	0	100	100	100	100	100	100	100	100	100	100	100	100	100	100	100	100
Bacteria	Proteobacteria	Alphaproteobacteria	Rhizobiales	Beijerinckiaceae	Camelimonas	midas_s_33778	0	0	0	100	100	100	100	100	100	100	100	100	100	100	100	100	100	100	100
Bacteria	Proteobacteria	Alphaproteobacteria	Rhizobiales	Beijerinckiaceae	Camelimonas	midas_s_68833	0	0	0	100	100	100	100	100	100	100	100	100	100	100	100	100	100	100	100
Bacteria	Proteobacteria	Alphaproteobacteria	Rhizobiales	Beijerinckiaceae	Camelimonas	midas_s_83249	0	0	0	100	100	100	100	100	100	100	100	100	100	100	100	100	100	100	100
Bacteria	Proteobacteria	Alphaproteobacteria	Rhizobiales	Beijerinckiaceae	Chelatococcus	midas_s_38769	0	0	0	100	100	100	100	100	100	100	100	100	100	100	100	100	100	100	100
Bacteria	Proteobacteria	Alphaproteobacteria	Rhizobiales	Beijerinckiaceae	Chelatococcus	midas_s_54988	0	0	0	100	100	100	100	100	100	100	100	100	100	100	100	100	100	100	100
Bacteria	Proteobacteria	Alphaproteobacteria	Rhizobiales	Beijerinckiaceae	Chelatococcus	midas_s_98427	0	0	0	100	100	100	100	100	100	100	100	100	100	100	100	100	100	100	100
Bacteria	Proteobacteria	Alphaproteobacteria	Rhizobiales	Beijerinckiaceae	Chelatococcus_asaccharovorans	midas_s_12617	0	0	0	100	100	100	100	100	100	100	100	100	100	100	100	100	100	100	100
Bacteria	Proteobacteria	Alphaproteobacteria	Rhizobiales	Beijerinckiaceae	Chelatococcus_asaccharovorans	midas_s_58969	0	0	0	100	100	100	100	100	100	100	100	100	100	100	100	100	100	100	100
Bacteria	Proteobacteria	Alphaproteobacteria	Rhizobiales	Beijerinckiaceae	FFCH5858	midas_s_60201	0	0	0	100	100	100	100	100	100	100	100	100	100	100	100	100	100	100	100
Bacteria	Proteobacteria	Alphaproteobacteria	Rhizobiales	Beijerinckiaceae	FukuN57	midas_s_22467	0	0	0	100	100	100	100	100	100	100	100	100	100	100	100	100	100	100	100
Bacteria	Proteobacteria	Alphaproteobacteria	Rhizobiales	Beijerinckiaceae	FukuN57	midas_s_27678	0	0	0	100	100	100	100	100	100	100	100	100	100	100	100	100	100	100	100
Bacteria	Proteobacteria	Alphaproteobacteria	Rhizobiales	Beijerinckiaceae	FukuN57	midas_s_56387	0	0	0	100	100	100	100	100	100	100	100	100	100	100	100	100	100	100	100
Bacteria	Proteobacteria	Alphaproteobacteria	Rhizobiales	Beijerinckiaceae	FukuN57	midas_s_58179	0	0	0	100	100	100	100	100	100	100	100	100	100	100	100	100	100	100	100
Bacteria	Proteobacteria	Alphaproteobacteria	Rhizobiales	Beijerinckiaceae	FukuN57	midas_s_58412	0	0	0	100	100	100	100	100	100	100	100	100	100	100	100	100	100	100	100
Bacteria	Proteobacteria	Alphaproteobacteria	Rhizobiales	Beijerinckiaceae	FukuN57	midas_s_67763	0	0	0	100	100	100	100	100	100	100	100	100	100	100	100	100	100	100	100
Bacteria	Proteobacteria	Alphaproteobacteria	Rhizobiales	Beijerinckiaceae	FukuN57	midas_s_76799	0	0	0	100	100	100	100	100	100	100	100	100	100	100	100	100	100	100	100
Bacteria	Proteobacteria	Alphaproteobacteria	Rhizobiales	Beijerinckiaceae	FukuN57	midas_s_77027	0	0	0	100	100	100	100	100	100	100	100	100	100	100	100	100	100	100	100
Bacteria	Proteobacteria	Alphaproteobacteria	Rhizobiales	Beijerinckiaceae	Methylobacterium-Methylorubrum	midas_s_27079	0	0	0	100	100	100	100	100	100	100	0	0	0	100	100	100	100	100	100
Bacteria	Proteobacteria	Alphaproteobacteria	Rhizobiales	Beijerinckiaceae	Methylocella	midas_s_10468	0	0	0	100	100	100	100	100	100	100	100	100	100	100	100	100	100	100	100
Bacteria	Proteobacteria	Alphaproteobacteria	Rhizobiales	Beijerinckiaceae	Methylocella	midas_s_27077	0	0	0	100	100	100	100	100	100	100	100	100	100	100	100	100	100	100	100
Bacteria	Proteobacteria	Alphaproteobacteria	Rhizobiales	Beijerinckiaceae	Methylocella	midas_s_38991	0	0	0	100	100	100	100	100	100	100	100	100	100	100	100	100	100	100	100
Bacteria	Proteobacteria	Alphaproteobacteria	Rhizobiales	Beijerinckiaceae	Methylocystis	Methylocystis_echinoides	0	0	0	100	100	100	100	100	100	100	100	100	100	100	100	100	100	100	100
Bacteria	Proteobacteria	Alphaproteobacteria	Rhizobiales	Beijerinckiaceae	Methylocystis	Methylocystis_hirsuta	0	0	0	100	100	100	100	100	100	100	100	100	100	100	100	100	100	100	100
Bacteria	Proteobacteria	Alphaproteobacteria	Rhizobiales	Beijerinckiaceae	Methylocystis	Methylocystis_parvus	0	0	0	100	100	100	100	100	100	100	100	100	100	100	100	100	100	100	100
Bacteria	Proteobacteria	Alphaproteobacteria	Rhizobiales	Beijerinckiaceae	Methylocystis	Methylocystis_rosea	0	0	0	100	100	100	100	100	100	100	100	100	100	100	100	100	100	100	100
Bacteria	Proteobacteria	Alphaproteobacteria	Rhizobiales	Beijerinckiaceae	Methylocystis	midas_s_20647	0	0	0	100	100	100	100	100	100	100	100	100	100	100	100	100	100	100	100
Bacteria	Proteobacteria	Alphaproteobacteria	Rhizobiales	Beijerinckiaceae	Methylocystis	midas_s_43221	0	0	0	100	100	100	100	100	100	100	100	100	100	100	100	100	100	100	100
Bacteria	Proteobacteria	Alphaproteobacteria	Rhizobiales	Beijerinckiaceae	Methylocystis	midas_s_45765	0	0	0	100	100	100	100	100	100	100	100	100	100	100	100	100	100	100	100
Bacteria	Proteobacteria	Alphaproteobacteria	Rhizobiales	Beijerinckiaceae	Methylocystis	midas_s_46518	0	0	0	100	100	100	100	100	100	100	100	100	100	100	100	100	100	100	100
Bacteria	Proteobacteria	Alphaproteobacteria	Rhizobiales	Beijerinckiaceae	Methylocystis	midas_s_62197	0	0	0	100	100	100	100	100	100	100	100	100	100	100	100	100	100	100	100
Bacteria	Proteobacteria	Alphaproteobacteria	Rhizobiales	Beijerinckiaceae	Methylocystis	midas_s_6293	0	0	0	100	100	100	100	100	100	100	100	100	100	100	100	100	100	100	100
Bacteria	Proteobacteria	Alphaproteobacteria	Rhizobiales	Beijerinckiaceae	Methyloferula	midas_s_24530	0	0	0	100	100	100	100	100	100	100	100	100	100	100	100	100	100	100	100
Bacteria	Proteobacteria	Alphaproteobacteria	Rhizobiales	Beijerinckiaceae	Methylorosula	midas_s_163	0	0	0	100	100	100	100	100	100	100	0	0	0	100	100	100	100	100	100
Bacteria	Proteobacteria	Alphaproteobacteria	Rhizobiales	Beijerinckiaceae	Microvirga	midas_s_59963	0	0	0	100	100	100	100	100	100	100	100	100	100	100	100	100	100	100	100
Bacteria	Proteobacteria	Alphaproteobacteria	Rhizobiales	Beijerinckiaceae	Microvirga	midas_s_72549	0	0	0	100	100	100	100	100	100	100	100	100	100	100	100	100	100	100	100
Bacteria	Proteobacteria	Alphaproteobacteria	Rhizobiales	Beijerinckiaceae	Microvirga	midas_s_73818	0	0	0	100	100	100	100	100	100	100	100	100	100	100	100	100	100	100	100
Bacteria	Proteobacteria	Alphaproteobacteria	Rhizobiales	Beijerinckiaceae	Microvirga	midas_s_87682	0	0	0	100	100	100	100	100	100	100	100	100	100	100	100	100	100	100	100
Bacteria	Proteobacteria	Alphaproteobacteria	Rhizobiales	Beijerinckiaceae	midas_g_163	midas_s_36903	0	0	0	100	100	100	100	100	100	100	100	100	100	100	100	100	100	100	100
Bacteria	Proteobacteria	Alphaproteobacteria	Rhizobiales	Beijerinckiaceae	midas_g_163	midas_s_50452	0	0	0	100	100	100	100	100	100	100	100	100	100	100	100	100	100	100	100
Bacteria	Proteobacteria	Alphaproteobacteria	Rhizobiales	Beijerinckiaceae	midas_g_23727	midas_s_42922	0	0	0	100	100	100	100	100	100	100	100	100	100	100	100	100	100	100	100
Bacteria	Proteobacteria	Alphaproteobacteria	Rhizobiales	Beijerinckiaceae	midas_g_26868	midas_s_26868	0	0	0	100	100	100	100	100	100	100	100	100	100	100	100	100	100	100	100
Bacteria	Proteobacteria	Alphaproteobacteria	Rhizobiales	Beijerinckiaceae	midas_g_27077	midas_s_112917	0	0	0	100	100	100	100	100	100	100	100	100	100	100	100	100	100	100	100
Bacteria	Proteobacteria	Alphaproteobacteria	Rhizobiales	Beijerinckiaceae	midas_g_37985	midas_s_39417	0	0	0	100	100	100	100	100	100	100	100	100	100	100	100	100	100	100	100
Bacteria	Proteobacteria	Alphaproteobacteria	Rhizobiales	Beijerinckiaceae	midas_g_37985	midas_s_53989	0	0	0	100	100	100	100	100	100	100	100	100	100	100	100	100	100	100	100
Bacteria	Proteobacteria	Alphaproteobacteria	Rhizobiales	Beijerinckiaceae	midas_g_37985	midas_s_65583	0	0	0	100	100	100	100	100	100	100	100	100	100	100	100	100	100	100	100
Bacteria	Proteobacteria	Alphaproteobacteria	Rhizobiales	Beijerinckiaceae	midas_g_41171	midas_s_41171	0	0	0	100	100	100	100	100	100	100	100	100	100	100	100	100	100	100	100
Bacteria	Proteobacteria	Alphaproteobacteria	Rhizobiales	Beijerinckiaceae	midas_g_41171	midas_s_46415	0	0	0	100	100	100	100	100	100	100	100	100	100	100	100	100	100	100	100
Bacteria	Proteobacteria	Alphaproteobacteria	Rhizobiales	Beijerinckiaceae	midas_g_41171	midas_s_68013	0	0	0	100	100	100	100	100	100	100	100	100	100	100	100	100	100	100	100
Bacteria	Proteobacteria	Alphaproteobacteria	Rhizobiales	Beijerinckiaceae	midas_g_41614	midas_s_41614	0	0	0	100	100	100	100	100	100	100	100	100	100	100	100	100	100	100	100
Bacteria	Proteobacteria	Alphaproteobacteria	Rhizobiales	Beijerinckiaceae	midas_g_41614	midas_s_80149	0	0	0	100	100	100	100	100	100	100	100	100	100	100	100	100	100	100	100
Bacteria	Proteobacteria	Alphaproteobacteria	Rhizobiales	Beijerinckiaceae	midas_g_44778	midas_s_44778	0	0	0	100	100	100	100	100	100	100	100	100	100	100	100	100	100	100	100
Bacteria	Proteobacteria	Alphaproteobacteria	Rhizobiales	Beijerinckiaceae	midas_g_51433	midas_s_70087	0	0	0	100	100	100	100	100	100	100	100	100	100	100	100	100	100	100	100
Bacteria	Proteobacteria	Alphaproteobacteria	Rhizobiales	Beijerinckiaceae	midas_g_534	midas_s_1712	0	0	0	100	100	100	100	100	100	100	100	100	100	100	100	100	100	100	100
Bacteria	Proteobacteria	Alphaproteobacteria	Rhizobiales	Beijerinckiaceae	midas_g_534	midas_s_23439	0	0	0	100	100	100	100	100	100	100	100	100	100	100	100	100	100	100	100
Bacteria	Proteobacteria	Alphaproteobacteria	Rhizobiales	Beijerinckiaceae	midas_g_534	midas_s_25890	0	0	0	100	100	100	100	100	100	100	100	100	100	100	100	100	100	100	100
Bacteria	Proteobacteria	Alphaproteobacteria	Rhizobiales	Beijerinckiaceae	midas_g_534	midas_s_31489	0	0	0	0	0	100	100	100	0	100	100	100	100	100	0	0	0	0	100
Bacteria	Proteobacteria	Alphaproteobacteria	Rhizobiales	Beijerinckiaceae	midas_g_534	midas_s_3903	0	0	0	100	100	100	100	100	100	100	100	100	100	100	100	100	100	100	100
Bacteria	Proteobacteria	Alphaproteobacteria	Rhizobiales	Beijerinckiaceae	midas_g_534	midas_s_45035	0	0	0	100	100	100	100	100	100	100	100	100	100	100	100	100	100	100	100
Bacteria	Proteobacteria	Alphaproteobacteria	Rhizobiales	Beijerinckiaceae	midas_g_534	midas_s_51175	0	0	0	100	100	100	100	100	100	100	100	100	100	100	100	100	100	100	100
Bacteria	Proteobacteria	Alphaproteobacteria	Rhizobiales	Beijerinckiaceae	midas_g_534	midas_s_5291	0	0	0	100	100	100	100	100	100	100	100	100	100	100	100	100	100	100	100
Bacteria	Proteobacteria	Alphaproteobacteria	Rhizobiales	Beijerinckiaceae	midas_g_534	midas_s_534	0	0	0	100	100	100	100	100	100	100	100	100	100	100	100	100	100	100	100
Bacteria	Proteobacteria	Alphaproteobacteria	Rhizobiales	Beijerinckiaceae	midas_g_534	midas_s_5415	0	0	0	100	100	100	100	100	100	100	100	100	100	100	100	100	100	100	100
Bacteria	Proteobacteria	Alphaproteobacteria	Rhizobiales	Beijerinckiaceae	midas_g_534	midas_s_5562	0	0	0	100	100	100	100	100	100	100	100	100	100	100	100	100	100	100	100
Bacteria	Proteobacteria	Alphaproteobacteria	Rhizobiales	Beijerinckiaceae	midas_g_534	midas_s_58189	0	0	0	100	100	100	100	100	100	100	100	100	100	100	100	100	100	100	100
Bacteria	Proteobacteria	Alphaproteobacteria	Rhizobiales	Beijerinckiaceae	midas_g_534	midas_s_6005	0	0	0	100	100	100	100	100	100	100	100	100	100	100	100	100	100	100	100
Bacteria	Proteobacteria	Alphaproteobacteria	Rhizobiales	Beijerinckiaceae	midas_g_534	midas_s_612	0	0	0	100	100	100	100	100	100	100	100	100	100	100	100	100	100	100	100
Bacteria	Proteobacteria	Alphaproteobacteria	Rhizobiales	Beijerinckiaceae	midas_g_534	midas_s_70600	0	0	0	100	100	100	100	100	100	100	100	100	100	100	100	100	100	100	100
Bacteria	Proteobacteria	Alphaproteobacteria	Rhizobiales	Beijerinckiaceae	midas_g_534	midas_s_721	0	0	0	100	100	100	100	100	100	100	100	100	100	100	100	100	100	100	100
Bacteria	Proteobacteria	Alphaproteobacteria	Rhizobiales	Beijerinckiaceae	midas_g_534	midas_s_864	0	0	0	100	100	100	100	100	100	100	100	100	100	100	100	100	100	100	100
Bacteria	Proteobacteria	Alphaproteobacteria	Rhizobiales	Beijerinckiaceae	midas_g_5429	midas_s_5429	0	0	0	100	100	100	100	100	100	100	100	100	100	100	100	100	100	100	100
Bacteria	Proteobacteria	Alphaproteobacteria	Rhizobiales	Beijerinckiaceae	midas_g_65594	midas_s_65594	0	0	0	100	100	100	100	100	100	100	100	100	100	100	100	100	100	100	100
Bacteria	Proteobacteria	Alphaproteobacteria	Rhizobiales	Beijerinckiaceae	midas_g_70481	midas_s_70481	0	0	0	100	100	100	100	100	100	100	100	100	100	100	100	100	100	100	100
Bacteria	Proteobacteria	Alphaproteobacteria	Rhizobiales	Beijerinckiaceae	midas_g_7562	midas_s_7562	0	0	0	100	100	100	100	100	100	100	100	100	100	100	100	100	100	100	100
Bacteria	Proteobacteria	Alphaproteobacteria	Rhizobiales	Beijerinckiaceae	midas_g_8915	midas_s_11877	0	0	0	100	100	100	100	100	100	100	100	100	100	100	100	100	100	100	100
Bacteria	Proteobacteria	Alphaproteobacteria	Rhizobiales	Beijerinckiaceae	midas_g_8915	midas_s_45043	0	0	0	100	100	100	100	100	100	100	100	100	100	100	100	100	100	100	100
Bacteria	Proteobacteria	Alphaproteobacteria	Rhizobiales	Beijerinckiaceae	midas_g_8915	midas_s_56072	0	0	0	100	100	100	100	100	100	100	100	100	100	100	100	100	100	100	100
Bacteria	Proteobacteria	Alphaproteobacteria	Rhizobiales	Beijerinckiaceae	midas_g_8915	midas_s_86926	0	0	0	100	100	100	100	100	100	100	100	100	100	100	100	100	100	100	100
Bacteria	Proteobacteria	Alphaproteobacteria	Rhizobiales	Beijerinckiaceae	midas_g_8915	midas_s_8915	0	0	0	100	100	100	100	100	100	100	100	100	100	100	100	100	100	100	100
Bacteria	Proteobacteria	Alphaproteobacteria	Rhizobiales	Beijerinckiaceae	midas_g_8915	midas_s_9487	0	0	0	100	100	100	100	100	100	100	100	100	100	100	100	100	100	100	100
Bacteria	Proteobacteria	Alphaproteobacteria	Rhizobiales	Beijerinckiaceae	Pseudochelatococcus	midas_s_10437	0	0	0	100	100	100	100	100	100	100	100	100	100	100	100	100	100	100	100
Bacteria	Proteobacteria	Alphaproteobacteria	Rhizobiales	Beijerinckiaceae	Pseudochelatococcus	midas_s_2181	0	0	0	100	100	100	100	100	100	100	100	100	100	100	100	100	100	100	100
Bacteria	Proteobacteria	Alphaproteobacteria	Rhizobiales	Beijerinckiaceae	Pseudochelatococcus	midas_s_59553	0	0	0	100	100	100	100	100	100	100	100	100	100	100	100	100	100	100	100
Bacteria	Proteobacteria	Alphaproteobacteria	Rhizobiales	Beijerinckiaceae	Pseudochelatococcus	Pseudochelatococcus_contaminans	0	0	0	100	100	100	100	100	100	100	100	100	100	100	100	100	100	100	100
Bacteria	Proteobacteria	Alphaproteobacteria	Rhizobiales	Beijerinckiaceae	Psychroglaciecola	midas_s_89725	0	0	0	100	100	100	100	100	100	100	100	100	100	100	100	100	100	100	100
Bacteria	Proteobacteria	Alphaproteobacteria	Rhizobiales	Beijerinckiaceae	Qingshengfania	Pseudochelatococcus_lubricantis	0	0	0	100	100	100	100	100	100	100	100	100	100	100	100	100	100	100	100
Bacteria	Proteobacteria	Alphaproteobacteria	Rhizobiales	Beijerinckiaceae	Rhodoblastus	midas_s_37985	0	0	0	100	100	100	100	100	100	100	33.3333	33.3333	33.3333	100	100	100	100	100	100
Bacteria	Proteobacteria	Alphaproteobacteria	Rhizobiales	Beijerinckiaceae	Rhodoblastus	midas_s_42051	0	0	0	100	100	100	100	100	100	100	0	0	0	100	100	100	100	100	100
Bacteria	Proteobacteria	Alphaproteobacteria	Rhizobiales	C2U	midas_g_118	midas_s_118	0	0	0	100	100	100	100	100	100	83.3333	100	100	100	100	100	100	100	100	100
Bacteria	Proteobacteria	Alphaproteobacteria	Rhizobiales	C2U	midas_g_118	midas_s_205	0	0	0	100	100	100	100	100	100	100	100	100	100	100	100	100	100	100	100
Bacteria	Proteobacteria	Alphaproteobacteria	Rhizobiales	C2U	midas_g_118	midas_s_22175	0	0	0	100	100	100	100	100	100	100	100	100	100	100	100	100	100	100	100
Bacteria	Proteobacteria	Alphaproteobacteria	Rhizobiales	C2U	midas_g_118	midas_s_31303	0	0	0	100	100	100	100	100	100	100	100	100	100	100	100	100	100	100	100
Bacteria	Proteobacteria	Alphaproteobacteria	Rhizobiales	C2U	midas_g_118	midas_s_49474	0	0	0	100	100	100	100	100	100	100	100	100	100	100	100	100	100	100	100
Bacteria	Proteobacteria	Alphaproteobacteria	Rhizobiales	C2U	midas_g_2163	midas_s_14275	0	0	0	100	100	100	100	100	100	100	100	100	100	100	100	100	100	100	100
Bacteria	Proteobacteria	Alphaproteobacteria	Rhizobiales	C2U	midas_g_2163	midas_s_25427	0	0	0	100	100	100	100	100	100	100	100	100	100	100	100	100	100	100	100
Bacteria	Proteobacteria	Alphaproteobacteria	Rhizobiales	C2U	midas_g_2163	midas_s_37787	0	0	0	100	100	100	100	100	100	100	100	100	100	100	100	100	100	100	100
Bacteria	Proteobacteria	Alphaproteobacteria	Rhizobiales	C2U	midas_g_2163	midas_s_38872	0	0	0	100	100	100	100	100	100	100	100	100	100	100	100	100	100	100	100
Bacteria	Proteobacteria	Alphaproteobacteria	Rhizobiales	C2U	midas_g_70149	midas_s_70149	0	0	0	100	100	100	100	100	100	100	100	100	100	100	100	100	100	100	100
Bacteria	Proteobacteria	Alphaproteobacteria	Rhizobiales	D05-2	midas_g_31688	midas_s_31688	0	0	0	100	100	100	100	100	100	100	100	100	100	100	100	100	100	100	100
Bacteria	Proteobacteria	Alphaproteobacteria	Rhizobiales	D05-2	midas_g_67677	midas_s_67677	0	0	0	100	100	100	100	100	100	100	100	100	100	100	100	100	100	100	100
Bacteria	Proteobacteria	Alphaproteobacteria	Rhizobiales	Devosiaceae	Arsenicitalea	midas_s_78515	0	0	0	100	100	100	100	100	100	100	100	100	100	100	100	100	100	100	100
Bacteria	Proteobacteria	Alphaproteobacteria	Rhizobiales	Devosiaceae	Devosia	Devosia_confluentis	0	0	0	100	100	100	100	100	100	100	100	100	100	100	100	100	100	100	100
Bacteria	Proteobacteria	Alphaproteobacteria	Rhizobiales	Devosiaceae	Devosia	Devosia_epidermidihirudinis	0	0	0	100	100	100	100	100	100	100	100	100	100	100	100	100	100	100	100
Bacteria	Proteobacteria	Alphaproteobacteria	Rhizobiales	Devosiaceae	Devosia	Devosia_insulae	0	0	0	100	100	100	100	100	100	100	100	100	100	100	100	100	100	100	100
Bacteria	Proteobacteria	Alphaproteobacteria	Rhizobiales	Devosiaceae	Devosia	Devosia_limi	0	0	0	100	100	100	100	100	100	100	100	100	100	100	100	100	100	100	100
Bacteria	Proteobacteria	Alphaproteobacteria	Rhizobiales	Devosiaceae	Devosia	Devosia_riboflavina	0	0	0	100	100	100	100	100	100	100	100	100	100	100	100	100	100	100	100
Bacteria	Proteobacteria	Alphaproteobacteria	Rhizobiales	Devosiaceae	Devosia	Devosia_submarina	0	0	0	100	100	100	100	100	100	100	100	100	100	100	100	100	100	100	100
Bacteria	Proteobacteria	Alphaproteobacteria	Rhizobiales	Devosiaceae	Devosia	midas_s_103413	0	0	0	100	100	100	100	100	100	100	100	100	100	100	100	100	100	100	100
Bacteria	Proteobacteria	Alphaproteobacteria	Rhizobiales	Devosiaceae	Devosia	midas_s_109913	0	0	0	100	100	100	100	100	100	100	100	100	100	100	100	100	100	100	100
Bacteria	Proteobacteria	Alphaproteobacteria	Rhizobiales	Devosiaceae	Devosia	midas_s_13553	0	0	0	100	100	100	100	100	100	100	100	100	100	100	100	100	100	100	100
Bacteria	Proteobacteria	Alphaproteobacteria	Rhizobiales	Devosiaceae	Devosia	midas_s_14512	0	0	0	100	100	100	100	100	100	100	100	100	100	100	100	100	100	100	100
Bacteria	Proteobacteria	Alphaproteobacteria	Rhizobiales	Devosiaceae	Devosia	midas_s_1453	0	0	0	100	100	100	100	100	100	100	100	100	100	100	100	100	100	100	100
Bacteria	Proteobacteria	Alphaproteobacteria	Rhizobiales	Devosiaceae	Devosia	midas_s_1547	0	0	0	100	100	100	100	100	100	100	100	100	100	100	100	100	100	100	100
Bacteria	Proteobacteria	Alphaproteobacteria	Rhizobiales	Devosiaceae	Devosia	midas_s_15565	0	0	0	100	100	100	100	100	100	100	100	100	100	100	100	100	100	100	100
Bacteria	Proteobacteria	Alphaproteobacteria	Rhizobiales	Devosiaceae	Devosia	midas_s_15801	0	0	0	100	100	100	100	100	100	100	100	100	100	100	100	100	100	100	100
Bacteria	Proteobacteria	Alphaproteobacteria	Rhizobiales	Devosiaceae	Devosia	midas_s_1669	0	0	0	100	100	100	100	100	100	100	100	100	100	100	100	100	100	100	100
Bacteria	Proteobacteria	Alphaproteobacteria	Rhizobiales	Devosiaceae	Devosia	midas_s_17137	0	0	0	100	100	100	100	100	100	60	100	100	100	100	100	100	100	100	100
Bacteria	Proteobacteria	Alphaproteobacteria	Rhizobiales	Devosiaceae	Devosia	midas_s_17719	0	0	0	100	100	100	100	100	100	100	100	100	100	100	100	100	100	100	100
Bacteria	Proteobacteria	Alphaproteobacteria	Rhizobiales	Devosiaceae	Devosia	midas_s_19143	0	0	0	100	100	100	100	100	100	100	100	100	100	100	100	100	100	100	100
Bacteria	Proteobacteria	Alphaproteobacteria	Rhizobiales	Devosiaceae	Devosia	midas_s_19293	0	0	0	100	100	100	100	100	100	100	100	100	100	100	100	100	100	100	100
Bacteria	Proteobacteria	Alphaproteobacteria	Rhizobiales	Devosiaceae	Devosia	midas_s_1956	0	0	0	100	100	100	100	100	100	100	100	100	100	100	100	100	100	100	100
Bacteria	Proteobacteria	Alphaproteobacteria	Rhizobiales	Devosiaceae	Devosia	midas_s_2018	0	0	0	100	100	100	100	100	100	100	100	100	100	100	100	100	100	100	100
Bacteria	Proteobacteria	Alphaproteobacteria	Rhizobiales	Devosiaceae	Devosia	midas_s_20213	0	0	0	100	100	100	100	100	100	100	100	100	100	100	100	100	100	100	100
Bacteria	Proteobacteria	Alphaproteobacteria	Rhizobiales	Devosiaceae	Devosia	midas_s_20268	0	0	0	100	100	100	100	100	100	100	100	100	100	100	100	100	100	100	100
Bacteria	Proteobacteria	Alphaproteobacteria	Rhizobiales	Devosiaceae	Devosia	midas_s_20592	0	0	0	100	100	100	100	100	100	100	100	100	100	100	100	100	100	100	100
Bacteria	Proteobacteria	Alphaproteobacteria	Rhizobiales	Devosiaceae	Devosia	midas_s_2140	0	0	0	100	100	100	100	100	100	100	100	100	100	100	100	100	100	100	100
Bacteria	Proteobacteria	Alphaproteobacteria	Rhizobiales	Devosiaceae	Devosia	midas_s_2286	0	0	0	100	100	100	100	100	100	100	0	0	0	100	100	100	100	100	100
Bacteria	Proteobacteria	Alphaproteobacteria	Rhizobiales	Devosiaceae	Devosia	midas_s_23041	0	0	0	100	100	100	100	100	100	100	100	100	100	100	100	100	100	100	100
Bacteria	Proteobacteria	Alphaproteobacteria	Rhizobiales	Devosiaceae	Devosia	midas_s_23683	0	0	0	100	100	100	100	100	100	100	100	100	100	100	100	100	100	100	100
Bacteria	Proteobacteria	Alphaproteobacteria	Rhizobiales	Devosiaceae	Devosia	midas_s_25637	0	0	0	100	100	100	100	100	100	100	100	100	100	100	100	100	100	100	100
Bacteria	Proteobacteria	Alphaproteobacteria	Rhizobiales	Devosiaceae	Devosia	midas_s_26540	0	0	0	100	100	100	100	100	100	100	100	100	100	100	100	100	100	100	100
Bacteria	Proteobacteria	Alphaproteobacteria	Rhizobiales	Devosiaceae	Devosia	midas_s_2723	0	0	0	100	100	100	100	100	100	100	100	100	100	100	100	100	100	100	100
Bacteria	Proteobacteria	Alphaproteobacteria	Rhizobiales	Devosiaceae	Devosia	midas_s_30187	0	0	0	100	100	100	100	100	100	100	100	100	100	100	100	100	100	100	100
Bacteria	Proteobacteria	Alphaproteobacteria	Rhizobiales	Devosiaceae	Devosia	midas_s_31090	0	0	0	100	100	100	100	100	100	100	100	100	100	100	100	100	100	100	100
Bacteria	Proteobacteria	Alphaproteobacteria	Rhizobiales	Devosiaceae	Devosia	midas_s_31835	0	0	0	100	100	100	100	100	100	100	0	0	0	100	100	100	100	100	100
Bacteria	Proteobacteria	Alphaproteobacteria	Rhizobiales	Devosiaceae	Devosia	midas_s_32018	0	0	0	100	100	100	100	100	100	100	0	0	0	100	100	100	100	100	100
Bacteria	Proteobacteria	Alphaproteobacteria	Rhizobiales	Devosiaceae	Devosia	midas_s_32554	0	0	0	100	100	100	100	100	100	100	100	100	100	100	100	100	100	100	100
Bacteria	Proteobacteria	Alphaproteobacteria	Rhizobiales	Devosiaceae	Devosia	midas_s_34659	0	0	0	100	100	100	100	100	100	100	100	100	100	100	100	100	100	100	100
Bacteria	Proteobacteria	Alphaproteobacteria	Rhizobiales	Devosiaceae	Devosia	midas_s_34714	0	0	0	100	100	100	100	100	100	100	100	100	100	100	100	100	100	100	100
Bacteria	Proteobacteria	Alphaproteobacteria	Rhizobiales	Devosiaceae	Devosia	midas_s_37003	0	0	0	100	100	100	100	100	100	100	100	100	100	100	100	100	100	100	100
Bacteria	Proteobacteria	Alphaproteobacteria	Rhizobiales	Devosiaceae	Devosia	midas_s_37338	0	0	0	100	100	100	100	100	100	100	100	100	100	100	100	100	100	100	100
Bacteria	Proteobacteria	Alphaproteobacteria	Rhizobiales	Devosiaceae	Devosia	midas_s_37377	0	0	0	100	100	100	100	100	100	100	100	100	100	100	100	100	100	100	100
Bacteria	Proteobacteria	Alphaproteobacteria	Rhizobiales	Devosiaceae	Devosia	midas_s_3785	0	0	0	100	100	100	100	100	100	100	100	100	100	100	100	100	100	100	100
Bacteria	Proteobacteria	Alphaproteobacteria	Rhizobiales	Devosiaceae	Devosia	midas_s_40635	0	0	0	100	100	100	100	100	100	100	100	100	100	100	100	100	100	100	100
Bacteria	Proteobacteria	Alphaproteobacteria	Rhizobiales	Devosiaceae	Devosia	midas_s_40781	0	0	0	100	100	100	100	100	100	100	100	100	100	100	100	100	100	100	100
Bacteria	Proteobacteria	Alphaproteobacteria	Rhizobiales	Devosiaceae	Devosia	midas_s_42455	0	0	0	100	100	100	100	100	100	100	100	100	100	100	100	100	100	100	100
Bacteria	Proteobacteria	Alphaproteobacteria	Rhizobiales	Devosiaceae	Devosia	midas_s_43343	0	0	0	100	100	100	100	100	100	100	100	100	100	100	100	100	100	100	100
Bacteria	Proteobacteria	Alphaproteobacteria	Rhizobiales	Devosiaceae	Devosia	midas_s_43636	0	0	0	100	100	100	100	100	100	100	100	100	100	100	100	100	100	100	100
Bacteria	Proteobacteria	Alphaproteobacteria	Rhizobiales	Devosiaceae	Devosia	midas_s_44203	0	0	0	100	100	100	100	100	100	100	100	100	100	100	100	100	100	100	100
Bacteria	Proteobacteria	Alphaproteobacteria	Rhizobiales	Devosiaceae	Devosia	midas_s_45202	0	0	0	100	100	100	100	100	100	100	100	100	100	100	100	100	100	100	100
Bacteria	Proteobacteria	Alphaproteobacteria	Rhizobiales	Devosiaceae	Devosia	midas_s_45549	0	0	0	100	100	100	100	100	100	100	100	100	100	100	100	100	100	100	100
Bacteria	Proteobacteria	Alphaproteobacteria	Rhizobiales	Devosiaceae	Devosia	midas_s_46274	0	0	0	100	100	100	100	100	100	100	100	100	100	100	100	100	100	100	100
Bacteria	Proteobacteria	Alphaproteobacteria	Rhizobiales	Devosiaceae	Devosia	midas_s_46744	0	0	0	100	100	100	100	100	100	100	100	100	100	100	100	100	100	100	100
Bacteria	Proteobacteria	Alphaproteobacteria	Rhizobiales	Devosiaceae	Devosia	midas_s_49858	0	0	0	100	100	100	100	100	100	100	0	0	0	100	100	100	100	100	100
Bacteria	Proteobacteria	Alphaproteobacteria	Rhizobiales	Devosiaceae	Devosia	midas_s_50334	0	0	0	100	100	100	100	100	100	100	100	100	100	100	100	100	100	100	100
Bacteria	Proteobacteria	Alphaproteobacteria	Rhizobiales	Devosiaceae	Devosia	midas_s_50350	0	0	0	100	100	100	100	100	100	100	100	100	100	100	100	100	100	100	100
Bacteria	Proteobacteria	Alphaproteobacteria	Rhizobiales	Devosiaceae	Devosia	midas_s_50367	0	0	0	100	100	100	100	100	100	100	100	100	100	100	100	100	100	100	100
Bacteria	Proteobacteria	Alphaproteobacteria	Rhizobiales	Devosiaceae	Devosia	midas_s_50474	0	0	0	100	100	100	100	100	100	100	100	100	100	100	100	100	100	100	100
Bacteria	Proteobacteria	Alphaproteobacteria	Rhizobiales	Devosiaceae	Devosia	midas_s_5156	0	0	0	100	100	100	100	100	100	100	100	100	100	100	100	100	100	100	100
Bacteria	Proteobacteria	Alphaproteobacteria	Rhizobiales	Devosiaceae	Devosia	midas_s_5696	0	0	0	100	100	100	100	100	100	100	100	100	100	100	100	100	100	100	100
Bacteria	Proteobacteria	Alphaproteobacteria	Rhizobiales	Devosiaceae	Devosia	midas_s_57276	0	0	0	100	100	100	100	100	100	100	0	0	0	100	100	100	100	100	100
Bacteria	Proteobacteria	Alphaproteobacteria	Rhizobiales	Devosiaceae	Devosia	midas_s_59495	0	0	0	100	100	100	100	100	100	100	0	0	0	100	100	100	100	100	100
Bacteria	Proteobacteria	Alphaproteobacteria	Rhizobiales	Devosiaceae	Devosia	midas_s_59866	0	0	0	100	100	100	100	100	100	100	100	100	100	100	100	100	100	100	100
Bacteria	Proteobacteria	Alphaproteobacteria	Rhizobiales	Devosiaceae	Devosia	midas_s_61952	0	0	0	100	100	100	100	100	100	100	100	100	100	100	100	100	100	100	100
Bacteria	Proteobacteria	Alphaproteobacteria	Rhizobiales	Devosiaceae	Devosia	midas_s_62121	0	0	0	100	100	100	100	100	100	100	100	100	100	100	100	100	100	100	100
Bacteria	Proteobacteria	Alphaproteobacteria	Rhizobiales	Devosiaceae	Devosia	midas_s_62558	0	0	0	100	100	100	100	100	100	100	100	100	100	100	100	100	100	100	100
Bacteria	Proteobacteria	Alphaproteobacteria	Rhizobiales	Devosiaceae	Devosia	midas_s_62593	0	0	0	100	100	100	100	100	100	100	100	100	100	100	100	100	100	100	100
Bacteria	Proteobacteria	Alphaproteobacteria	Rhizobiales	Devosiaceae	Devosia	midas_s_63460	0	0	0	100	100	100	100	100	100	100	100	100	100	100	100	100	100	100	100
Bacteria	Proteobacteria	Alphaproteobacteria	Rhizobiales	Devosiaceae	Devosia	midas_s_63522	0	0	0	100	100	100	100	100	100	100	100	100	100	100	100	100	100	100	100
Bacteria	Proteobacteria	Alphaproteobacteria	Rhizobiales	Devosiaceae	Devosia	midas_s_64710	0	0	0	100	100	100	100	100	100	100	100	100	100	100	100	100	100	100	100
Bacteria	Proteobacteria	Alphaproteobacteria	Rhizobiales	Devosiaceae	Devosia	midas_s_6650	0	0	0	100	100	100	100	100	100	100	100	100	100	100	100	100	100	100	100
Bacteria	Proteobacteria	Alphaproteobacteria	Rhizobiales	Devosiaceae	Devosia	midas_s_66625	0	0	0	100	100	100	100	100	100	100	100	100	100	100	100	100	100	100	100
Bacteria	Proteobacteria	Alphaproteobacteria	Rhizobiales	Devosiaceae	Devosia	midas_s_68245	0	0	0	100	100	100	100	100	100	100	100	100	100	100	100	100	100	100	100
Bacteria	Proteobacteria	Alphaproteobacteria	Rhizobiales	Devosiaceae	Devosia	midas_s_68274	0	0	0	100	100	100	100	100	100	100	100	100	100	100	100	100	100	100	100
Bacteria	Proteobacteria	Alphaproteobacteria	Rhizobiales	Devosiaceae	Devosia	midas_s_68928	0	0	0	100	100	100	100	100	100	100	100	100	100	100	100	100	100	100	100
Bacteria	Proteobacteria	Alphaproteobacteria	Rhizobiales	Devosiaceae	Devosia	midas_s_70179	0	0	0	100	100	100	100	100	100	100	100	100	100	100	100	100	100	100	100
Bacteria	Proteobacteria	Alphaproteobacteria	Rhizobiales	Devosiaceae	Devosia	midas_s_70742	0	0	0	100	100	100	100	100	100	100	100	100	100	100	100	100	100	100	100
Bacteria	Proteobacteria	Alphaproteobacteria	Rhizobiales	Devosiaceae	Devosia	midas_s_71158	0	0	0	100	100	100	100	100	100	100	100	100	100	100	100	100	100	100	100
Bacteria	Proteobacteria	Alphaproteobacteria	Rhizobiales	Devosiaceae	Devosia	midas_s_71816	0	0	0	100	100	100	100	100	100	100	100	100	100	100	100	100	100	100	100
Bacteria	Proteobacteria	Alphaproteobacteria	Rhizobiales	Devosiaceae	Devosia	midas_s_72145	0	0	0	100	100	100	100	100	100	100	100	100	100	100	100	100	100	100	100
Bacteria	Proteobacteria	Alphaproteobacteria	Rhizobiales	Devosiaceae	Devosia	midas_s_7494	0	0	0	100	100	100	100	100	100	100	100	100	100	100	100	100	100	100	100
Bacteria	Proteobacteria	Alphaproteobacteria	Rhizobiales	Devosiaceae	Devosia	midas_s_75142	0	0	0	100	100	100	100	100	100	100	100	100	100	100	100	100	100	100	100
Bacteria	Proteobacteria	Alphaproteobacteria	Rhizobiales	Devosiaceae	Devosia	midas_s_76297	0	0	0	100	100	100	100	100	100	100	0	0	0	100	100	100	100	100	100
Bacteria	Proteobacteria	Alphaproteobacteria	Rhizobiales	Devosiaceae	Devosia	midas_s_76640	0	0	0	100	100	100	100	100	100	100	100	100	100	100	100	100	100	100	100
Bacteria	Proteobacteria	Alphaproteobacteria	Rhizobiales	Devosiaceae	Devosia	midas_s_76862	0	0	0	100	100	100	100	100	100	100	0	0	0	100	100	100	100	100	100
Bacteria	Proteobacteria	Alphaproteobacteria	Rhizobiales	Devosiaceae	Devosia	midas_s_79133	0	0	0	100	100	100	100	100	100	100	100	100	100	100	100	100	100	100	100
Bacteria	Proteobacteria	Alphaproteobacteria	Rhizobiales	Devosiaceae	Devosia	midas_s_79745	0	0	0	100	100	100	100	100	100	100	0	0	0	100	100	100	100	100	100
Bacteria	Proteobacteria	Alphaproteobacteria	Rhizobiales	Devosiaceae	Devosia	midas_s_81216	0	0	0	100	100	100	100	100	100	100	0	0	0	100	100	100	100	100	100
Bacteria	Proteobacteria	Alphaproteobacteria	Rhizobiales	Devosiaceae	Devosia	midas_s_81771	0	0	0	100	100	100	100	100	100	100	0	0	0	100	100	100	100	100	100
Bacteria	Proteobacteria	Alphaproteobacteria	Rhizobiales	Devosiaceae	Devosia	midas_s_82696	0	0	0	100	100	100	100	100	100	100	100	100	100	100	100	100	100	100	100
Bacteria	Proteobacteria	Alphaproteobacteria	Rhizobiales	Devosiaceae	Devosia	midas_s_82801	0	0	0	100	100	100	100	100	100	100	100	100	100	100	100	100	100	100	100
Bacteria	Proteobacteria	Alphaproteobacteria	Rhizobiales	Devosiaceae	Devosia	midas_s_83332	0	0	0	100	100	100	100	100	100	100	100	100	100	100	100	100	100	100	100
Bacteria	Proteobacteria	Alphaproteobacteria	Rhizobiales	Devosiaceae	Devosia	midas_s_84929	0	0	0	100	100	100	100	100	100	100	100	100	100	100	100	100	100	100	100
Bacteria	Proteobacteria	Alphaproteobacteria	Rhizobiales	Devosiaceae	Devosia	midas_s_85761	0	0	0	100	100	100	100	100	100	100	100	100	100	100	100	100	100	100	100
Bacteria	Proteobacteria	Alphaproteobacteria	Rhizobiales	Devosiaceae	Devosia	midas_s_8606	0	0	0	100	100	100	100	100	100	100	100	100	100	100	100	100	100	100	100
Bacteria	Proteobacteria	Alphaproteobacteria	Rhizobiales	Devosiaceae	Devosia	midas_s_86735	0	0	0	100	100	100	100	100	100	100	100	100	100	100	100	100	100	100	100
Bacteria	Proteobacteria	Alphaproteobacteria	Rhizobiales	Devosiaceae	Devosia	midas_s_877	0	0	0	100	100	100	100	100	100	100	100	100	100	100	100	100	100	100	100
Bacteria	Proteobacteria	Alphaproteobacteria	Rhizobiales	Devosiaceae	Devosia	midas_s_908	0	0	0	100	100	100	100	100	100	100	100	100	100	100	100	100	100	100	100
Bacteria	Proteobacteria	Alphaproteobacteria	Rhizobiales	Devosiaceae	Devosia	midas_s_984	0	0	0	100	100	100	100	100	100	100	100	100	100	100	100	100	100	100	100
Bacteria	Proteobacteria	Alphaproteobacteria	Rhizobiales	Devosiaceae	Methyloterrigena	midas_s_34601	0	0	0	100	100	100	100	100	100	100	100	100	100	100	100	100	100	100	100
Bacteria	Proteobacteria	Alphaproteobacteria	Rhizobiales	Devosiaceae	midas_g_40412	midas_s_55495	0	0	0	100	100	100	100	100	100	100	100	100	100	100	100	100	100	100	100
Bacteria	Proteobacteria	Alphaproteobacteria	Rhizobiales	Devosiaceae	midas_g_40412	midas_s_75277	0	0	0	100	100	100	100	100	100	100	100	100	100	100	100	100	100	100	100
Bacteria	Proteobacteria	Alphaproteobacteria	Rhizobiales	Devosiaceae	midas_g_42294	midas_s_55792	0	0	0	100	100	100	100	100	100	100	100	100	100	100	100	100	100	100	100
Bacteria	Proteobacteria	Alphaproteobacteria	Rhizobiales	Devosiaceae	midas_g_60750	midas_s_60750	0	0	0	100	100	100	100	100	100	100	100	100	100	100	100	100	100	100	100
Bacteria	Proteobacteria	Alphaproteobacteria	Rhizobiales	Devosiaceae	midas_g_60750	midas_s_69064	0	0	0	100	100	100	100	100	100	100	100	100	100	100	100	100	100	100	100
Bacteria	Proteobacteria	Alphaproteobacteria	Rhizobiales	Devosiaceae	midas_g_877	midas_s_1234	0	0	0	100	100	100	100	100	100	100	100	100	100	100	100	100	100	100	100
Bacteria	Proteobacteria	Alphaproteobacteria	Rhizobiales	Devosiaceae	midas_g_877	midas_s_12670	0	0	0	100	100	100	100	100	100	100	100	100	100	100	100	100	100	100	100
Bacteria	Proteobacteria	Alphaproteobacteria	Rhizobiales	Devosiaceae	midas_g_877	midas_s_1689	0	0	0	100	100	100	100	100	100	100	100	100	100	100	100	100	100	100	100
Bacteria	Proteobacteria	Alphaproteobacteria	Rhizobiales	Devosiaceae	midas_g_877	midas_s_18598	0	0	0	100	100	100	100	100	100	100	100	100	100	100	100	100	100	100	100
Bacteria	Proteobacteria	Alphaproteobacteria	Rhizobiales	Devosiaceae	midas_g_877	midas_s_21891	0	0	0	100	100	100	100	100	100	100	100	100	100	100	100	100	100	100	100
Bacteria	Proteobacteria	Alphaproteobacteria	Rhizobiales	Devosiaceae	midas_g_877	midas_s_42571	0	0	0	100	100	100	100	100	100	100	100	100	100	100	100	100	100	100	100
Bacteria	Proteobacteria	Alphaproteobacteria	Rhizobiales	Devosiaceae	midas_g_877	midas_s_44243	0	0	0	100	100	100	100	100	100	100	100	100	100	100	100	100	100	100	100
Bacteria	Proteobacteria	Alphaproteobacteria	Rhizobiales	Devosiaceae	midas_g_877	midas_s_46353	0	0	0	100	100	100	100	100	100	100	100	100	100	100	100	100	100	100	100
Bacteria	Proteobacteria	Alphaproteobacteria	Rhizobiales	Devosiaceae	midas_g_877	midas_s_54939	0	0	0	100	100	100	100	100	100	100	0	0	0	100	100	100	100	100	100
Bacteria	Proteobacteria	Alphaproteobacteria	Rhizobiales	Devosiaceae	midas_g_877	midas_s_59348	0	0	0	100	100	100	100	100	100	100	100	100	100	100	100	100	100	100	100
Bacteria	Proteobacteria	Alphaproteobacteria	Rhizobiales	Devosiaceae	midas_g_877	midas_s_66820	0	0	0	100	100	100	100	100	100	100	100	100	100	100	100	100	100	100	100
Bacteria	Proteobacteria	Alphaproteobacteria	Rhizobiales	Devosiaceae	midas_g_877	midas_s_69942	0	0	0	100	100	100	100	100	100	100	100	100	100	100	100	100	100	100	100
Bacteria	Proteobacteria	Alphaproteobacteria	Rhizobiales	Devosiaceae	midas_g_877	midas_s_74698	0	0	0	100	100	100	100	100	100	100	100	100	100	100	100	100	100	100	100
Bacteria	Proteobacteria	Alphaproteobacteria	Rhizobiales	Devosiaceae	midas_g_877	midas_s_78639	0	0	0	100	100	100	100	100	100	100	100	100	100	100	100	100	100	100	100
Bacteria	Proteobacteria	Alphaproteobacteria	Rhizobiales	Devosiaceae	midas_g_877	midas_s_79201	0	0	0	100	100	100	100	100	100	100	100	100	100	100	100	100	100	100	100
Bacteria	Proteobacteria	Alphaproteobacteria	Rhizobiales	Devosiaceae	midas_g_877	midas_s_89781	0	0	0	100	100	100	100	100	100	100	100	100	100	100	100	100	100	100	100
Bacteria	Proteobacteria	Alphaproteobacteria	Rhizobiales	Devosiaceae	midas_g_877	midas_s_9367	0	0	0	100	100	100	100	100	100	100	100	100	100	100	100	100	100	100	100
Bacteria	Proteobacteria	Alphaproteobacteria	Rhizobiales	Devosiaceae	Pelagibacterium	midas_s_112296	0	0	0	100	100	100	100	100	100	100	0	0	0	100	100	100	100	100	100
Bacteria	Proteobacteria	Alphaproteobacteria	Rhizobiales	Devosiaceae	Pelagibacterium	midas_s_113149	0	0	0	100	100	100	100	100	100	100	0	0	0	100	100	100	100	100	100
Bacteria	Proteobacteria	Alphaproteobacteria	Rhizobiales	Devosiaceae	Pelagibacterium	midas_s_71930	0	0	0	100	100	100	100	100	100	100	0	0	0	100	100	100	100	100	100
Bacteria	Proteobacteria	Alphaproteobacteria	Rhizobiales	Devosiaceae	Pelagibacterium	midas_s_83769	0	0	0	100	100	100	100	100	100	100	0	0	0	100	100	100	100	100	100
Bacteria	Proteobacteria	Alphaproteobacteria	Rhizobiales	Devosiaceae	Pelagibacterium_sp.	midas_s_42294	0	0	0	100	100	100	100	100	100	100	0	0	0	100	100	100	100	100	100
Bacteria	Proteobacteria	Alphaproteobacteria	Rhizobiales	Hyphomicrobiaceae	Filomicrobium	Filomicrobium_insigne	0	0	0	100	100	100	100	100	100	100	100	100	100	100	100	100	100	100	100
Bacteria	Proteobacteria	Alphaproteobacteria	Rhizobiales	Hyphomicrobiaceae	Filomicrobium	midas_s_113364	0	0	0	100	100	100	100	100	100	100	100	100	100	100	100	100	100	100	100
Bacteria	Proteobacteria	Alphaproteobacteria	Rhizobiales	Hyphomicrobiaceae	Filomicrobium	midas_s_20937	0	0	0	100	100	100	100	100	100	100	100	100	100	100	100	100	100	100	100
Bacteria	Proteobacteria	Alphaproteobacteria	Rhizobiales	Hyphomicrobiaceae	Filomicrobium	midas_s_37120	0	0	0	100	100	100	100	100	100	100	100	100	100	100	100	100	100	100	100
Bacteria	Proteobacteria	Alphaproteobacteria	Rhizobiales	Hyphomicrobiaceae	Filomicrobium	midas_s_45548	0	0	0	100	100	100	100	100	100	100	100	100	100	100	100	100	100	100	100
Bacteria	Proteobacteria	Alphaproteobacteria	Rhizobiales	Hyphomicrobiaceae	Filomicrobium	midas_s_6570	0	0	0	100	100	100	100	100	100	100	100	100	100	100	100	100	100	100	100
Bacteria	Proteobacteria	Alphaproteobacteria	Rhizobiales	Hyphomicrobiaceae	Filomicrobium	midas_s_66228	0	0	0	100	100	100	100	100	100	100	100	100	100	100	100	100	100	100	100
Bacteria	Proteobacteria	Alphaproteobacteria	Rhizobiales	Hyphomicrobiaceae	Filomicrobium	midas_s_66664	0	0	0	100	100	100	100	100	100	100	100	100	100	100	100	100	100	100	100
Bacteria	Proteobacteria	Alphaproteobacteria	Rhizobiales	Hyphomicrobiaceae	Filomicrobium	midas_s_70230	0	0	0	100	100	100	100	100	100	100	100	100	100	100	100	100	100	100	100
Bacteria	Proteobacteria	Alphaproteobacteria	Rhizobiales	Hyphomicrobiaceae	Filomicrobium	midas_s_75366	0	0	0	100	100	100	100	100	100	100	100	100	100	100	100	100	100	100	100
Bacteria	Proteobacteria	Alphaproteobacteria	Rhizobiales	Hyphomicrobiaceae	Hyphomicrobium	Hyphomicrobium_denitrificans	0	0	0	100	100	100	100	100	100	100	100	100	100	100	100	100	100	100	100
Bacteria	Proteobacteria	Alphaproteobacteria	Rhizobiales	Hyphomicrobiaceae	Hyphomicrobium	Hyphomicrobium_nitrativorans	0	0	0	100	100	100	100	100	100	100	100	100	100	100	100	100	100	100	100
Bacteria	Proteobacteria	Alphaproteobacteria	Rhizobiales	Hyphomicrobiaceae	Hyphomicrobium	Hyphomicrobium_zavarzinii	0	0	0	100	100	100	100	100	100	100	100	100	100	100	100	100	100	100	100
Bacteria	Proteobacteria	Alphaproteobacteria	Rhizobiales	Hyphomicrobiaceae	Hyphomicrobium	midas_s_100907	0	0	0	100	100	100	100	100	100	100	100	100	100	100	100	100	100	100	100
Bacteria	Proteobacteria	Alphaproteobacteria	Rhizobiales	Hyphomicrobiaceae	Hyphomicrobium	midas_s_10423	0	0	0	100	100	100	100	100	100	100	100	100	100	100	100	100	100	100	100
Bacteria	Proteobacteria	Alphaproteobacteria	Rhizobiales	Hyphomicrobiaceae	Hyphomicrobium	midas_s_10485	0	0	0	100	100	100	100	100	100	100	100	100	100	100	100	100	100	100	100
Bacteria	Proteobacteria	Alphaproteobacteria	Rhizobiales	Hyphomicrobiaceae	Hyphomicrobium	midas_s_113413	0	0	0	100	100	100	100	100	100	100	100	100	100	100	100	100	100	100	100
Bacteria	Proteobacteria	Alphaproteobacteria	Rhizobiales	Hyphomicrobiaceae	Hyphomicrobium	midas_s_11440	0	0	0	100	100	100	100	100	100	100	100	100	100	100	100	100	100	100	100
Bacteria	Proteobacteria	Alphaproteobacteria	Rhizobiales	Hyphomicrobiaceae	Hyphomicrobium	midas_s_11461	0	0	0	100	100	100	100	100	100	100	100	100	100	100	100	100	100	100	100
Bacteria	Proteobacteria	Alphaproteobacteria	Rhizobiales	Hyphomicrobiaceae	Hyphomicrobium	midas_s_115104	0	0	0	100	100	100	100	100	100	100	100	100	100	100	100	100	100	100	100
Bacteria	Proteobacteria	Alphaproteobacteria	Rhizobiales	Hyphomicrobiaceae	Hyphomicrobium	midas_s_11608	0	0	0	100	100	100	100	100	100	100	100	100	100	100	100	100	100	100	100
Bacteria	Proteobacteria	Alphaproteobacteria	Rhizobiales	Hyphomicrobiaceae	Hyphomicrobium	midas_s_11643	0	0	0	100	100	100	100	100	100	100	100	100	100	100	100	100	100	100	100
Bacteria	Proteobacteria	Alphaproteobacteria	Rhizobiales	Hyphomicrobiaceae	Hyphomicrobium	midas_s_11677	0	0	0	100	100	100	100	100	100	100	100	100	100	100	100	100	100	100	100
Bacteria	Proteobacteria	Alphaproteobacteria	Rhizobiales	Hyphomicrobiaceae	Hyphomicrobium	midas_s_11797	0	0	0	100	100	100	100	100	100	100	100	100	100	100	100	100	100	100	100
Bacteria	Proteobacteria	Alphaproteobacteria	Rhizobiales	Hyphomicrobiaceae	Hyphomicrobium	midas_s_119912	0	0	0	100	100	100	100	100	100	100	100	100	100	100	100	100	100	100	100
Bacteria	Proteobacteria	Alphaproteobacteria	Rhizobiales	Hyphomicrobiaceae	Hyphomicrobium	midas_s_1201	0	0	0	100	100	100	100	100	100	100	100	100	100	100	100	100	100	100	100
Bacteria	Proteobacteria	Alphaproteobacteria	Rhizobiales	Hyphomicrobiaceae	Hyphomicrobium	midas_s_12096	0	0	0	100	100	100	100	100	100	100	100	100	100	100	100	100	100	100	100
Bacteria	Proteobacteria	Alphaproteobacteria	Rhizobiales	Hyphomicrobiaceae	Hyphomicrobium	midas_s_121	0	0	0	100	100	100	100	100	100	100	100	100	100	100	100	100	100	100	100
Bacteria	Proteobacteria	Alphaproteobacteria	Rhizobiales	Hyphomicrobiaceae	Hyphomicrobium	midas_s_1211	0	0	0	100	100	100	100	100	100	100	100	100	100	100	100	100	100	100	100
Bacteria	Proteobacteria	Alphaproteobacteria	Rhizobiales	Hyphomicrobiaceae	Hyphomicrobium	midas_s_12197	0	0	0	100	100	100	100	100	100	100	100	100	100	100	100	100	100	100	100
Bacteria	Proteobacteria	Alphaproteobacteria	Rhizobiales	Hyphomicrobiaceae	Hyphomicrobium	midas_s_12252	0	0	0	100	100	100	100	100	100	100	100	100	100	100	100	100	100	100	100
Bacteria	Proteobacteria	Alphaproteobacteria	Rhizobiales	Hyphomicrobiaceae	Hyphomicrobium	midas_s_12286	0	0	0	100	100	100	100	100	100	100	100	100	100	100	100	100	100	100	100
Bacteria	Proteobacteria	Alphaproteobacteria	Rhizobiales	Hyphomicrobiaceae	Hyphomicrobium	midas_s_1257	0	0	0	100	100	100	100	100	100	100	100	100	100	100	100	100	100	100	100
Bacteria	Proteobacteria	Alphaproteobacteria	Rhizobiales	Hyphomicrobiaceae	Hyphomicrobium	midas_s_12592	0	0	0	100	100	100	100	100	100	100	100	100	100	100	100	100	100	100	100
Bacteria	Proteobacteria	Alphaproteobacteria	Rhizobiales	Hyphomicrobiaceae	Hyphomicrobium	midas_s_14850	0	0	0	100	100	100	100	100	100	100	100	100	100	100	100	100	100	100	100
Bacteria	Proteobacteria	Alphaproteobacteria	Rhizobiales	Hyphomicrobiaceae	Hyphomicrobium	midas_s_15854	0	0	0	100	100	100	100	100	100	100	100	100	100	100	100	100	100	100	100
Bacteria	Proteobacteria	Alphaproteobacteria	Rhizobiales	Hyphomicrobiaceae	Hyphomicrobium	midas_s_16030	0	0	0	100	100	100	100	100	100	100	100	100	100	100	100	100	100	100	100
Bacteria	Proteobacteria	Alphaproteobacteria	Rhizobiales	Hyphomicrobiaceae	Hyphomicrobium	midas_s_1607	0	0	0	100	100	100	100	100	100	100	100	100	100	100	100	100	100	100	100
Bacteria	Proteobacteria	Alphaproteobacteria	Rhizobiales	Hyphomicrobiaceae	Hyphomicrobium	midas_s_16280	0	0	0	100	100	100	100	100	100	100	100	100	100	100	100	100	100	100	100
Bacteria	Proteobacteria	Alphaproteobacteria	Rhizobiales	Hyphomicrobiaceae	Hyphomicrobium	midas_s_1636	0	0	0	100	100	100	100	100	100	100	100	100	100	100	100	100	100	100	100
Bacteria	Proteobacteria	Alphaproteobacteria	Rhizobiales	Hyphomicrobiaceae	Hyphomicrobium	midas_s_16706	0	0	0	100	100	100	100	100	100	100	100	100	100	100	100	100	100	100	100
Bacteria	Proteobacteria	Alphaproteobacteria	Rhizobiales	Hyphomicrobiaceae	Hyphomicrobium	midas_s_1783	0	0	0	100	100	100	100	100	100	100	100	100	100	100	100	100	100	100	100
Bacteria	Proteobacteria	Alphaproteobacteria	Rhizobiales	Hyphomicrobiaceae	Hyphomicrobium	midas_s_18264	0	0	0	100	100	100	100	100	100	100	100	0	100	100	100	100	100	100	100
Bacteria	Proteobacteria	Alphaproteobacteria	Rhizobiales	Hyphomicrobiaceae	Hyphomicrobium	midas_s_18941	0	0	0	100	100	100	100	100	100	100	100	100	100	100	100	100	100	100	100
Bacteria	Proteobacteria	Alphaproteobacteria	Rhizobiales	Hyphomicrobiaceae	Hyphomicrobium	midas_s_19008	0	0	0	100	100	100	100	100	100	100	100	100	100	100	100	100	100	100	100
Bacteria	Proteobacteria	Alphaproteobacteria	Rhizobiales	Hyphomicrobiaceae	Hyphomicrobium	midas_s_20694	0	0	0	100	100	100	100	100	100	100	100	100	100	100	100	100	100	100	100
Bacteria	Proteobacteria	Alphaproteobacteria	Rhizobiales	Hyphomicrobiaceae	Hyphomicrobium	midas_s_2082	0	0	0	100	100	100	100	100	100	100	100	100	100	100	100	100	100	100	100
Bacteria	Proteobacteria	Alphaproteobacteria	Rhizobiales	Hyphomicrobiaceae	Hyphomicrobium	midas_s_2141	0	0	0	100	100	100	100	100	100	100	100	100	100	100	100	100	100	100	100
Bacteria	Proteobacteria	Alphaproteobacteria	Rhizobiales	Hyphomicrobiaceae	Hyphomicrobium	midas_s_2150	0	0	0	100	100	100	100	100	100	100	100	100	100	100	100	100	100	100	100
Bacteria	Proteobacteria	Alphaproteobacteria	Rhizobiales	Hyphomicrobiaceae	Hyphomicrobium	midas_s_22255	0	0	0	100	100	100	100	100	100	100	100	100	100	100	100	100	100	100	100
Bacteria	Proteobacteria	Alphaproteobacteria	Rhizobiales	Hyphomicrobiaceae	Hyphomicrobium	midas_s_23866	0	0	0	100	100	100	100	100	100	100	100	100	100	100	100	100	100	100	100
Bacteria	Proteobacteria	Alphaproteobacteria	Rhizobiales	Hyphomicrobiaceae	Hyphomicrobium	midas_s_2502	0	0	0	100	100	100	100	100	100	100	100	100	100	100	100	100	100	100	100
Bacteria	Proteobacteria	Alphaproteobacteria	Rhizobiales	Hyphomicrobiaceae	Hyphomicrobium	midas_s_25347	0	0	0	100	100	100	100	100	100	100	100	100	100	100	100	100	100	100	100
Bacteria	Proteobacteria	Alphaproteobacteria	Rhizobiales	Hyphomicrobiaceae	Hyphomicrobium	midas_s_261	0	0	0	100	100	100	100	100	100	100	100	100	100	100	100	100	100	100	100
Bacteria	Proteobacteria	Alphaproteobacteria	Rhizobiales	Hyphomicrobiaceae	Hyphomicrobium	midas_s_2612	0	0	0	100	100	100	100	100	100	100	100	100	100	100	100	100	100	100	100
Bacteria	Proteobacteria	Alphaproteobacteria	Rhizobiales	Hyphomicrobiaceae	Hyphomicrobium	midas_s_2615	0	0	0	100	100	100	100	100	100	100	100	100	100	100	100	100	100	100	100
Bacteria	Proteobacteria	Alphaproteobacteria	Rhizobiales	Hyphomicrobiaceae	Hyphomicrobium	midas_s_26397	0	0	0	100	100	100	100	100	100	100	100	100	100	100	100	100	100	100	100
Bacteria	Proteobacteria	Alphaproteobacteria	Rhizobiales	Hyphomicrobiaceae	Hyphomicrobium	midas_s_2718	0	0	0	100	100	100	100	100	100	100	100	100	100	100	100	100	100	100	100
Bacteria	Proteobacteria	Alphaproteobacteria	Rhizobiales	Hyphomicrobiaceae	Hyphomicrobium	midas_s_27560	0	0	0	100	100	100	100	100	100	100	100	0	100	100	100	100	100	100	100
Bacteria	Proteobacteria	Alphaproteobacteria	Rhizobiales	Hyphomicrobiaceae	Hyphomicrobium	midas_s_27574	0	0	0	100	100	100	100	100	100	100	100	100	100	100	100	100	100	100	100
Bacteria	Proteobacteria	Alphaproteobacteria	Rhizobiales	Hyphomicrobiaceae	Hyphomicrobium	midas_s_27999	0	0	0	100	100	100	100	100	100	100	100	100	100	100	100	100	100	100	100
Bacteria	Proteobacteria	Alphaproteobacteria	Rhizobiales	Hyphomicrobiaceae	Hyphomicrobium	midas_s_28671	0	0	0	100	100	100	100	100	100	100	100	100	100	100	100	100	100	100	100
Bacteria	Proteobacteria	Alphaproteobacteria	Rhizobiales	Hyphomicrobiaceae	Hyphomicrobium	midas_s_29081	0	0	0	100	100	100	100	100	100	100	100	100	100	100	100	100	100	100	100
Bacteria	Proteobacteria	Alphaproteobacteria	Rhizobiales	Hyphomicrobiaceae	Hyphomicrobium	midas_s_29650	0	0	0	100	100	100	100	100	100	100	100	100	100	100	100	100	100	100	100
Bacteria	Proteobacteria	Alphaproteobacteria	Rhizobiales	Hyphomicrobiaceae	Hyphomicrobium	midas_s_29831	0	0	0	100	100	100	100	100	100	100	100	100	100	100	100	100	100	100	100
Bacteria	Proteobacteria	Alphaproteobacteria	Rhizobiales	Hyphomicrobiaceae	Hyphomicrobium	midas_s_30583	0	0	0	100	100	100	100	100	100	100	100	100	100	100	100	100	100	100	100
Bacteria	Proteobacteria	Alphaproteobacteria	Rhizobiales	Hyphomicrobiaceae	Hyphomicrobium	midas_s_31250	0	0	0	100	100	100	100	100	100	100	100	100	100	100	100	100	100	100	100
Bacteria	Proteobacteria	Alphaproteobacteria	Rhizobiales	Hyphomicrobiaceae	Hyphomicrobium	midas_s_3222	0	0	0	100	100	100	100	100	100	100	100	100	100	100	100	100	100	100	100
Bacteria	Proteobacteria	Alphaproteobacteria	Rhizobiales	Hyphomicrobiaceae	Hyphomicrobium	midas_s_32484	0	0	0	100	100	100	100	100	100	100	100	100	100	100	100	100	100	100	100
Bacteria	Proteobacteria	Alphaproteobacteria	Rhizobiales	Hyphomicrobiaceae	Hyphomicrobium	midas_s_33381	0	0	0	100	100	100	100	100	100	100	100	100	100	100	100	100	100	100	100
Bacteria	Proteobacteria	Alphaproteobacteria	Rhizobiales	Hyphomicrobiaceae	Hyphomicrobium	midas_s_34255	0	0	0	100	100	100	100	100	100	100	100	100	100	100	100	100	100	100	100
Bacteria	Proteobacteria	Alphaproteobacteria	Rhizobiales	Hyphomicrobiaceae	Hyphomicrobium	midas_s_3444	0	0	0	100	100	100	100	100	100	100	100	100	100	100	100	100	100	100	100
Bacteria	Proteobacteria	Alphaproteobacteria	Rhizobiales	Hyphomicrobiaceae	Hyphomicrobium	midas_s_35368	0	0	0	100	100	100	100	100	100	100	100	100	100	100	100	100	100	100	100
Bacteria	Proteobacteria	Alphaproteobacteria	Rhizobiales	Hyphomicrobiaceae	Hyphomicrobium	midas_s_36108	0	0	0	100	100	100	100	100	100	100	100	100	100	100	100	100	100	100	100
Bacteria	Proteobacteria	Alphaproteobacteria	Rhizobiales	Hyphomicrobiaceae	Hyphomicrobium	midas_s_36284	0	0	0	100	100	100	100	100	100	100	100	100	100	100	100	100	100	100	100
Bacteria	Proteobacteria	Alphaproteobacteria	Rhizobiales	Hyphomicrobiaceae	Hyphomicrobium	midas_s_36958	0	0	0	100	100	100	100	100	100	100	100	100	100	100	100	100	100	100	100
Bacteria	Proteobacteria	Alphaproteobacteria	Rhizobiales	Hyphomicrobiaceae	Hyphomicrobium	midas_s_37210	0	0	0	100	100	100	100	100	100	100	100	100	100	100	100	100	100	100	100
Bacteria	Proteobacteria	Alphaproteobacteria	Rhizobiales	Hyphomicrobiaceae	Hyphomicrobium	midas_s_37697	0	0	0	100	100	100	100	100	100	100	0	0	0	100	100	100	100	100	100
Bacteria	Proteobacteria	Alphaproteobacteria	Rhizobiales	Hyphomicrobiaceae	Hyphomicrobium	midas_s_3815	0	0	0	100	100	100	100	100	100	100	100	100	100	100	100	100	100	100	100
Bacteria	Proteobacteria	Alphaproteobacteria	Rhizobiales	Hyphomicrobiaceae	Hyphomicrobium	midas_s_40283	0	0	0	100	100	100	100	100	100	100	100	100	100	100	100	100	100	100	100
Bacteria	Proteobacteria	Alphaproteobacteria	Rhizobiales	Hyphomicrobiaceae	Hyphomicrobium	midas_s_40435	0	0	0	100	100	100	100	100	100	100	100	100	100	100	100	100	100	100	100
Bacteria	Proteobacteria	Alphaproteobacteria	Rhizobiales	Hyphomicrobiaceae	Hyphomicrobium	midas_s_40493	0	0	0	100	100	100	100	100	100	100	100	0	100	100	100	100	100	100	100
Bacteria	Proteobacteria	Alphaproteobacteria	Rhizobiales	Hyphomicrobiaceae	Hyphomicrobium	midas_s_43411	0	0	0	100	100	100	100	100	100	100	100	100	100	100	100	100	100	100	100
Bacteria	Proteobacteria	Alphaproteobacteria	Rhizobiales	Hyphomicrobiaceae	Hyphomicrobium	midas_s_44209	0	0	0	100	100	100	100	100	100	100	100	100	100	100	100	100	100	100	100
Bacteria	Proteobacteria	Alphaproteobacteria	Rhizobiales	Hyphomicrobiaceae	Hyphomicrobium	midas_s_4450	0	0	0	100	100	100	100	100	100	100	100	100	100	100	100	100	100	100	100
Bacteria	Proteobacteria	Alphaproteobacteria	Rhizobiales	Hyphomicrobiaceae	Hyphomicrobium	midas_s_45512	0	0	0	100	100	100	100	100	100	100	100	100	100	100	100	100	100	100	100
Bacteria	Proteobacteria	Alphaproteobacteria	Rhizobiales	Hyphomicrobiaceae	Hyphomicrobium	midas_s_46598	0	0	0	100	100	100	100	100	100	100	100	100	100	100	100	100	100	100	100
Bacteria	Proteobacteria	Alphaproteobacteria	Rhizobiales	Hyphomicrobiaceae	Hyphomicrobium	midas_s_46794	0	0	0	100	100	100	100	100	100	100	100	100	100	100	100	100	100	100	100
Bacteria	Proteobacteria	Alphaproteobacteria	Rhizobiales	Hyphomicrobiaceae	Hyphomicrobium	midas_s_49046	0	0	0	100	100	100	100	100	100	100	100	100	100	100	100	100	100	100	100
Bacteria	Proteobacteria	Alphaproteobacteria	Rhizobiales	Hyphomicrobiaceae	Hyphomicrobium	midas_s_49256	0	0	0	100	100	100	100	100	100	100	100	100	100	100	100	100	100	100	100
Bacteria	Proteobacteria	Alphaproteobacteria	Rhizobiales	Hyphomicrobiaceae	Hyphomicrobium	midas_s_50665	0	0	0	100	100	100	100	100	100	100	100	100	100	100	100	100	100	100	100
Bacteria	Proteobacteria	Alphaproteobacteria	Rhizobiales	Hyphomicrobiaceae	Hyphomicrobium	midas_s_51640	0	0	0	100	100	100	100	100	100	100	100	100	100	100	100	100	100	100	100
Bacteria	Proteobacteria	Alphaproteobacteria	Rhizobiales	Hyphomicrobiaceae	Hyphomicrobium	midas_s_51764	0	0	0	100	100	100	100	100	100	100	0	0	0	100	100	100	100	100	100
Bacteria	Proteobacteria	Alphaproteobacteria	Rhizobiales	Hyphomicrobiaceae	Hyphomicrobium	midas_s_5192	0	0	0	100	100	100	100	100	100	100	100	100	100	100	100	100	100	100	100
Bacteria	Proteobacteria	Alphaproteobacteria	Rhizobiales	Hyphomicrobiaceae	Hyphomicrobium	midas_s_52539	0	0	0	100	100	100	100	100	100	100	100	100	100	100	100	100	100	100	100
Bacteria	Proteobacteria	Alphaproteobacteria	Rhizobiales	Hyphomicrobiaceae	Hyphomicrobium	midas_s_52540	0	0	0	100	100	100	100	100	100	100	100	100	100	100	100	100	100	100	100
Bacteria	Proteobacteria	Alphaproteobacteria	Rhizobiales	Hyphomicrobiaceae	Hyphomicrobium	midas_s_5416	0	0	0	100	100	100	100	100	100	100	100	100	100	100	100	100	100	100	100
Bacteria	Proteobacteria	Alphaproteobacteria	Rhizobiales	Hyphomicrobiaceae	Hyphomicrobium	midas_s_55843	0	0	0	100	100	100	100	100	100	100	100	100	100	100	100	100	100	100	100
Bacteria	Proteobacteria	Alphaproteobacteria	Rhizobiales	Hyphomicrobiaceae	Hyphomicrobium	midas_s_56665	0	0	0	100	100	100	100	100	100	100	100	100	100	100	100	100	100	100	100
Bacteria	Proteobacteria	Alphaproteobacteria	Rhizobiales	Hyphomicrobiaceae	Hyphomicrobium	midas_s_56705	0	0	0	100	100	100	100	100	100	100	100	100	100	100	100	100	100	100	100
Bacteria	Proteobacteria	Alphaproteobacteria	Rhizobiales	Hyphomicrobiaceae	Hyphomicrobium	midas_s_57204	0	0	0	100	100	100	100	100	100	100	100	100	100	100	100	100	100	100	100
Bacteria	Proteobacteria	Alphaproteobacteria	Rhizobiales	Hyphomicrobiaceae	Hyphomicrobium	midas_s_58285	0	0	0	100	100	100	100	100	100	100	100	100	100	100	100	100	100	100	100
Bacteria	Proteobacteria	Alphaproteobacteria	Rhizobiales	Hyphomicrobiaceae	Hyphomicrobium	midas_s_598	0	0	0	100	100	100	100	100	100	100	100	100	100	100	100	100	100	100	100
Bacteria	Proteobacteria	Alphaproteobacteria	Rhizobiales	Hyphomicrobiaceae	Hyphomicrobium	midas_s_62147	0	0	0	100	100	100	100	100	100	100	100	100	100	100	100	100	100	100	100
Bacteria	Proteobacteria	Alphaproteobacteria	Rhizobiales	Hyphomicrobiaceae	Hyphomicrobium	midas_s_64084	0	0	0	100	100	100	100	100	100	100	100	100	100	100	100	100	100	100	100
Bacteria	Proteobacteria	Alphaproteobacteria	Rhizobiales	Hyphomicrobiaceae	Hyphomicrobium	midas_s_650	0	0	0	100	100	100	100	100	100	100	100	100	100	100	100	100	100	100	100
Bacteria	Proteobacteria	Alphaproteobacteria	Rhizobiales	Hyphomicrobiaceae	Hyphomicrobium	midas_s_6506	0	0	0	100	100	100	100	100	100	100	100	100	100	100	100	100	100	100	100
Bacteria	Proteobacteria	Alphaproteobacteria	Rhizobiales	Hyphomicrobiaceae	Hyphomicrobium	midas_s_65348	0	0	0	100	100	100	100	100	100	100	100	100	100	100	100	100	100	100	100
Bacteria	Proteobacteria	Alphaproteobacteria	Rhizobiales	Hyphomicrobiaceae	Hyphomicrobium	midas_s_65500	0	0	0	100	100	100	100	100	100	100	100	100	100	100	100	100	100	100	100
Bacteria	Proteobacteria	Alphaproteobacteria	Rhizobiales	Hyphomicrobiaceae	Hyphomicrobium	midas_s_66253	0	0	0	100	100	100	100	100	100	100	100	100	100	100	100	100	100	100	100
Bacteria	Proteobacteria	Alphaproteobacteria	Rhizobiales	Hyphomicrobiaceae	Hyphomicrobium	midas_s_67111	0	0	0	100	100	100	100	100	100	100	100	100	100	100	100	100	100	100	100
Bacteria	Proteobacteria	Alphaproteobacteria	Rhizobiales	Hyphomicrobiaceae	Hyphomicrobium	midas_s_67247	0	0	0	100	100	100	100	100	100	100	100	100	100	100	100	100	100	100	100
Bacteria	Proteobacteria	Alphaproteobacteria	Rhizobiales	Hyphomicrobiaceae	Hyphomicrobium	midas_s_70224	0	0	0	100	100	100	100	100	100	100	100	100	100	100	100	100	100	100	100
Bacteria	Proteobacteria	Alphaproteobacteria	Rhizobiales	Hyphomicrobiaceae	Hyphomicrobium	midas_s_71372	0	0	0	100	100	100	100	100	100	100	100	100	100	100	100	100	100	100	100
Bacteria	Proteobacteria	Alphaproteobacteria	Rhizobiales	Hyphomicrobiaceae	Hyphomicrobium	midas_s_72155	0	0	0	100	100	100	100	100	100	100	100	100	100	100	100	100	100	100	100
Bacteria	Proteobacteria	Alphaproteobacteria	Rhizobiales	Hyphomicrobiaceae	Hyphomicrobium	midas_s_72758	0	0	0	100	100	100	100	100	100	100	100	100	100	100	100	100	100	100	100
Bacteria	Proteobacteria	Alphaproteobacteria	Rhizobiales	Hyphomicrobiaceae	Hyphomicrobium	midas_s_72807	0	0	0	100	100	100	100	100	100	100	100	100	100	100	100	100	100	100	100
Bacteria	Proteobacteria	Alphaproteobacteria	Rhizobiales	Hyphomicrobiaceae	Hyphomicrobium	midas_s_7367	0	0	0	100	100	100	100	100	100	100	93.3333	93.3333	93.3333	100	100	100	100	100	100
Bacteria	Proteobacteria	Alphaproteobacteria	Rhizobiales	Hyphomicrobiaceae	Hyphomicrobium	midas_s_74584	0	0	0	100	100	100	100	100	100	100	0	0	0	100	100	100	100	100	100
Bacteria	Proteobacteria	Alphaproteobacteria	Rhizobiales	Hyphomicrobiaceae	Hyphomicrobium	midas_s_75456	0	0	0	100	100	100	100	100	100	100	100	0	100	100	100	100	100	100	100
Bacteria	Proteobacteria	Alphaproteobacteria	Rhizobiales	Hyphomicrobiaceae	Hyphomicrobium	midas_s_75729	0	0	0	100	100	100	100	100	100	100	100	100	100	100	100	100	100	100	100
Bacteria	Proteobacteria	Alphaproteobacteria	Rhizobiales	Hyphomicrobiaceae	Hyphomicrobium	midas_s_77913	0	0	0	100	100	100	100	100	100	100	100	100	100	100	100	100	100	100	100
Bacteria	Proteobacteria	Alphaproteobacteria	Rhizobiales	Hyphomicrobiaceae	Hyphomicrobium	midas_s_79632	0	0	0	100	100	100	100	100	100	100	100	100	100	100	100	100	100	100	100
Bacteria	Proteobacteria	Alphaproteobacteria	Rhizobiales	Hyphomicrobiaceae	Hyphomicrobium	midas_s_79785	0	0	0	100	100	100	100	100	100	100	100	100	100	100	100	100	100	100	100
Bacteria	Proteobacteria	Alphaproteobacteria	Rhizobiales	Hyphomicrobiaceae	Hyphomicrobium	midas_s_82172	0	0	0	100	100	100	100	100	100	100	100	100	100	100	100	100	100	100	100
Bacteria	Proteobacteria	Alphaproteobacteria	Rhizobiales	Hyphomicrobiaceae	Hyphomicrobium	midas_s_82517	0	0	0	100	100	100	100	100	100	100	100	100	100	100	100	100	100	100	100
Bacteria	Proteobacteria	Alphaproteobacteria	Rhizobiales	Hyphomicrobiaceae	Hyphomicrobium	midas_s_84246	0	0	0	100	100	100	100	100	100	100	100	100	100	100	100	100	100	100	100
Bacteria	Proteobacteria	Alphaproteobacteria	Rhizobiales	Hyphomicrobiaceae	Hyphomicrobium	midas_s_8608	0	0	0	100	100	100	100	100	100	100	100	100	100	100	100	100	100	100	100
Bacteria	Proteobacteria	Alphaproteobacteria	Rhizobiales	Hyphomicrobiaceae	Hyphomicrobium	midas_s_86900	0	0	0	100	100	100	100	100	100	100	100	100	100	100	100	100	100	100	100
Bacteria	Proteobacteria	Alphaproteobacteria	Rhizobiales	Hyphomicrobiaceae	Hyphomicrobium	midas_s_86999	0	0	0	100	100	100	100	100	100	100	100	100	100	100	100	100	100	100	100
Bacteria	Proteobacteria	Alphaproteobacteria	Rhizobiales	Hyphomicrobiaceae	Hyphomicrobium	midas_s_87278	0	0	0	100	100	100	100	100	100	100	100	100	100	100	100	100	100	100	100
Bacteria	Proteobacteria	Alphaproteobacteria	Rhizobiales	Hyphomicrobiaceae	Hyphomicrobium	midas_s_8985	0	0	0	100	100	100	100	100	100	100	100	100	100	100	100	100	100	100	100
Bacteria	Proteobacteria	Alphaproteobacteria	Rhizobiales	Hyphomicrobiaceae	Hyphomicrobium	midas_s_89916	0	0	0	100	100	100	100	100	100	100	100	100	100	100	100	100	100	100	100
Bacteria	Proteobacteria	Alphaproteobacteria	Rhizobiales	Hyphomicrobiaceae	Hyphomicrobium	midas_s_939	0	0	0	100	100	100	100	100	100	100	0	0	0	100	100	100	100	100	100
Bacteria	Proteobacteria	Alphaproteobacteria	Rhizobiales	Hyphomicrobiaceae	Hyphomicrobium	midas_s_948	0	0	0	100	100	100	100	100	100	100	100	100	100	100	100	100	100	100	100
Bacteria	Proteobacteria	Alphaproteobacteria	Rhizobiales	Hyphomicrobiaceae	Hyphomicrobium	midas_s_9924	0	0	0	100	100	100	100	100	100	100	100	100	100	100	100	100	100	100	100
Bacteria	Proteobacteria	Alphaproteobacteria	Rhizobiales	Hyphomicrobiaceae	Hyphomicrobium	midas_s_99385	0	0	0	100	100	100	100	100	100	100	100	100	100	100	100	100	100	100	100
Bacteria	Proteobacteria	Alphaproteobacteria	Rhizobiales	Hyphomicrobiaceae	midas_g_1270	midas_s_45297	0	0	0	100	100	100	100	100	100	100	100	100	100	100	100	100	100	100	100
Bacteria	Proteobacteria	Alphaproteobacteria	Rhizobiales	Hyphomicrobiaceae	midas_g_1319	midas_s_119127	0	0	0	100	100	100	100	100	100	100	100	100	100	100	100	100	100	100	100
Bacteria	Proteobacteria	Alphaproteobacteria	Rhizobiales	Hyphomicrobiaceae	midas_g_1319	midas_s_1319	0	0	0	100	100	100	100	100	100	100	100	100	100	100	100	100	100	100	100
Bacteria	Proteobacteria	Alphaproteobacteria	Rhizobiales	Hyphomicrobiaceae	midas_g_1319	midas_s_17404	0	0	0	100	100	100	100	100	100	100	100	100	100	100	100	100	100	100	100
Bacteria	Proteobacteria	Alphaproteobacteria	Rhizobiales	Hyphomicrobiaceae	midas_g_1319	midas_s_20348	0	0	0	100	100	100	100	100	100	100	100	100	100	100	100	100	100	100	100
Bacteria	Proteobacteria	Alphaproteobacteria	Rhizobiales	Hyphomicrobiaceae	midas_g_1319	midas_s_27919	0	0	0	100	100	100	100	100	100	100	100	100	100	100	100	100	100	100	100
Bacteria	Proteobacteria	Alphaproteobacteria	Rhizobiales	Hyphomicrobiaceae	midas_g_1319	midas_s_32254	0	0	0	100	100	100	100	100	100	100	100	100	100	100	100	100	100	100	100
Bacteria	Proteobacteria	Alphaproteobacteria	Rhizobiales	Hyphomicrobiaceae	midas_g_1319	midas_s_41711	0	0	0	100	100	100	100	100	100	100	100	100	100	100	100	100	100	100	100
Bacteria	Proteobacteria	Alphaproteobacteria	Rhizobiales	Hyphomicrobiaceae	midas_g_1319	midas_s_41966	0	0	0	100	100	100	100	100	100	100	66.6667	66.6667	66.6667	100	100	100	100	100	100
Bacteria	Proteobacteria	Alphaproteobacteria	Rhizobiales	Hyphomicrobiaceae	midas_g_1319	midas_s_43737	0	0	0	100	100	100	100	100	100	100	100	100	100	100	100	100	100	100	100
Bacteria	Proteobacteria	Alphaproteobacteria	Rhizobiales	Hyphomicrobiaceae	midas_g_1319	midas_s_5185	0	0	0	100	100	100	100	100	100	100	100	100	100	100	100	100	100	100	100
Bacteria	Proteobacteria	Alphaproteobacteria	Rhizobiales	Hyphomicrobiaceae	midas_g_1319	midas_s_53319	0	0	0	100	100	100	100	100	100	100	100	100	100	100	100	100	100	100	100
Bacteria	Proteobacteria	Alphaproteobacteria	Rhizobiales	Hyphomicrobiaceae	midas_g_1319	midas_s_56573	0	0	0	100	100	100	100	100	100	100	100	100	100	100	100	100	100	100	100
Bacteria	Proteobacteria	Alphaproteobacteria	Rhizobiales	Hyphomicrobiaceae	midas_g_1319	midas_s_5730	0	0	0	100	100	100	100	100	100	100	100	100	100	100	100	100	100	100	100
Bacteria	Proteobacteria	Alphaproteobacteria	Rhizobiales	Hyphomicrobiaceae	midas_g_261	midas_s_13299	0	0	0	100	100	100	100	100	100	100	100	100	100	100	100	100	100	100	100
Bacteria	Proteobacteria	Alphaproteobacteria	Rhizobiales	Hyphomicrobiaceae	midas_g_261	midas_s_31065	0	0	0	100	100	100	100	100	100	100	100	100	100	100	100	100	100	100	100
Bacteria	Proteobacteria	Alphaproteobacteria	Rhizobiales	Hyphomicrobiaceae	midas_g_261	midas_s_56765	0	0	0	100	100	100	100	100	100	100	100	100	100	100	100	100	100	100	100
Bacteria	Proteobacteria	Alphaproteobacteria	Rhizobiales	Hyphomicrobiaceae	midas_g_30107	midas_s_30107	0	0	0	100	100	100	100	100	100	100	100	100	100	100	100	100	100	100	100
Bacteria	Proteobacteria	Alphaproteobacteria	Rhizobiales	Hyphomicrobiaceae	midas_g_648	midas_s_38847	0	0	0	100	100	100	100	100	100	100	100	100	100	100	100	100	100	100	100
Bacteria	Proteobacteria	Alphaproteobacteria	Rhizobiales	Hyphomicrobiaceae	midas_g_648	midas_s_648	0	0	0	100	100	100	100	100	100	100	100	100	100	100	100	100	100	100	100
Bacteria	Proteobacteria	Alphaproteobacteria	Rhizobiales	Hyphomicrobiaceae	midas_g_64856	midas_s_113544	0	0	0	100	100	100	100	100	100	100	100	100	100	100	100	100	100	100	100
Bacteria	Proteobacteria	Alphaproteobacteria	Rhizobiales	Hyphomicrobiaceae	midas_g_64856	midas_s_64856	0	0	0	100	100	100	100	100	0	100	100	100	100	100	100	100	100	100	100
Bacteria	Proteobacteria	Alphaproteobacteria	Rhizobiales	Hyphomicrobiaceae	midas_g_966	midas_s_2577	0	0	0	100	100	100	100	100	100	100	100	100	100	100	100	100	100	100	100
Bacteria	Proteobacteria	Alphaproteobacteria	Rhizobiales	Hyphomicrobiaceae	Pedomicrobium	midas_s_12120	0	0	0	100	100	100	100	100	100	100	100	100	100	100	100	100	100	100	100
Bacteria	Proteobacteria	Alphaproteobacteria	Rhizobiales	Hyphomicrobiaceae	Pedomicrobium	midas_s_1270	0	0	0	100	100	100	100	100	100	100	100	100	100	100	100	100	100	100	100
Bacteria	Proteobacteria	Alphaproteobacteria	Rhizobiales	Hyphomicrobiaceae	Pedomicrobium	midas_s_1303	0	0	0	100	100	100	100	100	100	100	100	100	100	100	100	100	100	100	100
Bacteria	Proteobacteria	Alphaproteobacteria	Rhizobiales	Hyphomicrobiaceae	Pedomicrobium	midas_s_1346	0	0	0	100	100	100	100	100	100	100	100	100	100	100	100	100	100	100	100
Bacteria	Proteobacteria	Alphaproteobacteria	Rhizobiales	Hyphomicrobiaceae	Pedomicrobium	midas_s_1602	0	0	0	100	100	100	100	100	100	100	100	100	100	100	100	100	100	100	100
Bacteria	Proteobacteria	Alphaproteobacteria	Rhizobiales	Hyphomicrobiaceae	Pedomicrobium	midas_s_18771	0	0	0	100	100	100	100	100	100	100	100	100	100	100	100	100	100	100	100
Bacteria	Proteobacteria	Alphaproteobacteria	Rhizobiales	Hyphomicrobiaceae	Pedomicrobium	midas_s_21180	0	0	0	100	100	100	100	100	100	100	100	100	100	100	100	100	100	100	100
Bacteria	Proteobacteria	Alphaproteobacteria	Rhizobiales	Hyphomicrobiaceae	Pedomicrobium	midas_s_21817	0	0	0	100	100	100	100	100	100	100	100	100	100	100	100	100	100	100	100
Bacteria	Proteobacteria	Alphaproteobacteria	Rhizobiales	Hyphomicrobiaceae	Pedomicrobium	midas_s_22367	0	0	0	100	100	100	100	100	100	100	100	100	100	100	100	100	100	100	100
Bacteria	Proteobacteria	Alphaproteobacteria	Rhizobiales	Hyphomicrobiaceae	Pedomicrobium	midas_s_2321	0	0	0	100	100	100	100	100	100	100	100	100	100	100	100	100	100	100	100
Bacteria	Proteobacteria	Alphaproteobacteria	Rhizobiales	Hyphomicrobiaceae	Pedomicrobium	midas_s_2386	0	0	0	100	100	100	100	100	100	100	100	100	100	100	100	100	100	100	100
Bacteria	Proteobacteria	Alphaproteobacteria	Rhizobiales	Hyphomicrobiaceae	Pedomicrobium	midas_s_24898	0	0	0	100	100	100	100	100	100	100	100	100	100	100	100	100	100	100	100
Bacteria	Proteobacteria	Alphaproteobacteria	Rhizobiales	Hyphomicrobiaceae	Pedomicrobium	midas_s_26791	0	0	0	100	100	100	100	100	100	100	100	100	100	100	100	100	100	100	100
Bacteria	Proteobacteria	Alphaproteobacteria	Rhizobiales	Hyphomicrobiaceae	Pedomicrobium	midas_s_28003	0	0	0	100	100	100	100	100	100	100	100	100	100	100	100	100	100	100	100
Bacteria	Proteobacteria	Alphaproteobacteria	Rhizobiales	Hyphomicrobiaceae	Pedomicrobium	midas_s_2889	0	0	0	100	100	100	100	100	100	100	100	100	100	100	100	100	100	100	100
Bacteria	Proteobacteria	Alphaproteobacteria	Rhizobiales	Hyphomicrobiaceae	Pedomicrobium	midas_s_29110	0	0	0	100	100	100	100	100	100	100	100	100	100	100	100	100	100	100	100
Bacteria	Proteobacteria	Alphaproteobacteria	Rhizobiales	Hyphomicrobiaceae	Pedomicrobium	midas_s_2953	0	0	0	100	100	100	100	100	100	100	100	100	100	100	100	100	100	100	100
Bacteria	Proteobacteria	Alphaproteobacteria	Rhizobiales	Hyphomicrobiaceae	Pedomicrobium	midas_s_31229	0	0	0	100	100	100	100	100	100	100	100	100	100	100	100	100	100	100	100
Bacteria	Proteobacteria	Alphaproteobacteria	Rhizobiales	Hyphomicrobiaceae	Pedomicrobium	midas_s_3189	0	0	0	100	100	100	100	100	100	100	100	100	100	100	100	100	100	100	100
Bacteria	Proteobacteria	Alphaproteobacteria	Rhizobiales	Hyphomicrobiaceae	Pedomicrobium	midas_s_3314	0	0	0	100	100	100	100	100	100	100	100	100	100	100	100	100	100	100	100
Bacteria	Proteobacteria	Alphaproteobacteria	Rhizobiales	Hyphomicrobiaceae	Pedomicrobium	midas_s_3478	0	0	0	100	100	100	100	100	100	100	100	100	100	100	100	100	100	100	100
Bacteria	Proteobacteria	Alphaproteobacteria	Rhizobiales	Hyphomicrobiaceae	Pedomicrobium	midas_s_35885	0	0	0	100	100	100	100	100	100	100	100	100	100	100	100	100	100	100	100
Bacteria	Proteobacteria	Alphaproteobacteria	Rhizobiales	Hyphomicrobiaceae	Pedomicrobium	midas_s_36707	0	0	0	100	100	100	100	100	100	100	100	100	100	100	100	100	100	100	100
Bacteria	Proteobacteria	Alphaproteobacteria	Rhizobiales	Hyphomicrobiaceae	Pedomicrobium	midas_s_3936	0	0	0	100	100	94.7368	100	94.7368	100	94.7368	94.7368	94.7368	94.7368	94.7368	100	94.7368	94.7368	94.7368	94.7368
Bacteria	Proteobacteria	Alphaproteobacteria	Rhizobiales	Hyphomicrobiaceae	Pedomicrobium	midas_s_41025	0	0	0	100	100	100	100	100	100	100	100	100	100	100	100	100	100	100	100
Bacteria	Proteobacteria	Alphaproteobacteria	Rhizobiales	Hyphomicrobiaceae	Pedomicrobium	midas_s_4403	0	0	0	100	100	100	100	100	100	100	100	100	100	100	100	100	100	100	100
Bacteria	Proteobacteria	Alphaproteobacteria	Rhizobiales	Hyphomicrobiaceae	Pedomicrobium	midas_s_44783	0	0	0	100	100	100	100	100	100	100	100	100	100	100	100	100	100	100	100
Bacteria	Proteobacteria	Alphaproteobacteria	Rhizobiales	Hyphomicrobiaceae	Pedomicrobium	midas_s_45149	0	0	0	100	100	100	100	100	100	100	100	0	100	100	100	100	100	100	100
Bacteria	Proteobacteria	Alphaproteobacteria	Rhizobiales	Hyphomicrobiaceae	Pedomicrobium	midas_s_4574	0	0	0	100	100	100	100	100	100	100	100	100	100	100	100	100	100	100	100
Bacteria	Proteobacteria	Alphaproteobacteria	Rhizobiales	Hyphomicrobiaceae	Pedomicrobium	midas_s_46346	0	0	0	100	100	100	100	100	100	100	100	100	100	100	100	100	100	100	100
Bacteria	Proteobacteria	Alphaproteobacteria	Rhizobiales	Hyphomicrobiaceae	Pedomicrobium	midas_s_47013	0	0	0	100	100	100	100	100	100	100	100	100	100	100	100	100	100	100	100
Bacteria	Proteobacteria	Alphaproteobacteria	Rhizobiales	Hyphomicrobiaceae	Pedomicrobium	midas_s_51842	0	0	0	100	100	100	100	100	100	100	100	100	100	100	100	100	100	100	100
Bacteria	Proteobacteria	Alphaproteobacteria	Rhizobiales	Hyphomicrobiaceae	Pedomicrobium	midas_s_55057	0	0	0	100	100	100	100	100	100	100	100	100	100	100	100	100	100	100	100
Bacteria	Proteobacteria	Alphaproteobacteria	Rhizobiales	Hyphomicrobiaceae	Pedomicrobium	midas_s_5847	0	0	0	100	100	100	100	100	100	100	0	0	0	100	100	100	100	100	100
Bacteria	Proteobacteria	Alphaproteobacteria	Rhizobiales	Hyphomicrobiaceae	Pedomicrobium	midas_s_59155	0	0	0	100	100	100	100	100	100	100	100	100	100	100	100	100	100	100	100
Bacteria	Proteobacteria	Alphaproteobacteria	Rhizobiales	Hyphomicrobiaceae	Pedomicrobium	midas_s_59330	0	0	0	100	100	100	100	100	100	100	100	100	100	100	100	100	100	100	100
Bacteria	Proteobacteria	Alphaproteobacteria	Rhizobiales	Hyphomicrobiaceae	Pedomicrobium	midas_s_6050	0	0	0	100	100	100	100	100	100	100	100	100	100	100	100	100	100	100	100
Bacteria	Proteobacteria	Alphaproteobacteria	Rhizobiales	Hyphomicrobiaceae	Pedomicrobium	midas_s_67068	0	0	0	100	100	100	100	100	100	100	100	100	100	100	100	100	100	100	100
Bacteria	Proteobacteria	Alphaproteobacteria	Rhizobiales	Hyphomicrobiaceae	Pedomicrobium	midas_s_67173	0	0	0	100	100	100	100	100	100	100	100	100	100	100	100	100	100	100	100
Bacteria	Proteobacteria	Alphaproteobacteria	Rhizobiales	Hyphomicrobiaceae	Pedomicrobium	midas_s_7088	0	0	0	100	100	100	100	100	100	100	100	100	100	100	100	100	100	100	100
Bacteria	Proteobacteria	Alphaproteobacteria	Rhizobiales	Hyphomicrobiaceae	Pedomicrobium	midas_s_71972	0	0	0	100	100	100	100	100	100	100	100	100	100	100	100	100	100	100	100
Bacteria	Proteobacteria	Alphaproteobacteria	Rhizobiales	Hyphomicrobiaceae	Pedomicrobium	midas_s_7305	0	0	0	100	100	100	100	100	100	100	100	100	100	100	100	100	100	100	100
Bacteria	Proteobacteria	Alphaproteobacteria	Rhizobiales	Hyphomicrobiaceae	Pedomicrobium	midas_s_75653	0	0	0	100	100	100	100	100	100	100	100	100	100	100	100	100	100	100	100
Bacteria	Proteobacteria	Alphaproteobacteria	Rhizobiales	Hyphomicrobiaceae	Pedomicrobium	midas_s_7643	0	0	0	100	100	100	100	100	100	100	100	100	100	100	100	100	100	100	100
Bacteria	Proteobacteria	Alphaproteobacteria	Rhizobiales	Hyphomicrobiaceae	Pedomicrobium	midas_s_76675	0	0	0	100	100	100	100	100	100	100	100	100	100	100	100	100	100	100	100
Bacteria	Proteobacteria	Alphaproteobacteria	Rhizobiales	Hyphomicrobiaceae	Pedomicrobium	midas_s_79214	0	0	0	100	100	100	100	100	100	100	100	100	100	100	100	100	100	100	100
Bacteria	Proteobacteria	Alphaproteobacteria	Rhizobiales	Hyphomicrobiaceae	Pedomicrobium	midas_s_79525	0	0	0	100	100	100	100	100	100	100	100	100	100	100	100	100	100	100	100
Bacteria	Proteobacteria	Alphaproteobacteria	Rhizobiales	Hyphomicrobiaceae	Pedomicrobium	midas_s_80919	0	0	0	100	100	100	100	100	100	100	100	100	100	100	100	100	100	100	100
Bacteria	Proteobacteria	Alphaproteobacteria	Rhizobiales	Hyphomicrobiaceae	Pedomicrobium	midas_s_85460	0	0	0	100	100	100	100	100	100	100	100	100	100	100	100	100	100	100	100
Bacteria	Proteobacteria	Alphaproteobacteria	Rhizobiales	Hyphomicrobiaceae	Pedomicrobium	midas_s_87612	0	0	0	100	100	100	100	100	100	100	0	0	0	100	100	100	100	100	100
Bacteria	Proteobacteria	Alphaproteobacteria	Rhizobiales	Hyphomicrobiaceae	Pedomicrobium	midas_s_90091	0	0	0	100	100	100	100	100	100	100	100	100	100	100	100	100	100	100	100
Bacteria	Proteobacteria	Alphaproteobacteria	Rhizobiales	Hyphomicrobiaceae	Pedomicrobium	midas_s_966	0	0	0	100	100	100	100	100	100	100	100	100	100	100	100	100	100	100	100
Bacteria	Proteobacteria	Alphaproteobacteria	Rhizobiales	Hyphomicrobiaceae	Pedomicrobium	Pedomicrobium_ferrugineum	0	0	0	100	100	100	100	100	100	100	100	100	100	100	100	100	100	100	100
Bacteria	Proteobacteria	Alphaproteobacteria	Rhizobiales	Kaistiaceae	Kaistia	Kaistia_adipata	0	0	0	100	100	100	100	100	100	100	100	100	100	100	100	100	100	100	100
Bacteria	Proteobacteria	Alphaproteobacteria	Rhizobiales	Kaistiaceae	Kaistia	Kaistia_defluvii	0	0	0	100	100	100	100	100	100	100	100	100	100	100	100	100	100	100	100
Bacteria	Proteobacteria	Alphaproteobacteria	Rhizobiales	Kaistiaceae	Kaistia	Kaistia_geumhonensis	0	0	0	100	100	100	100	100	100	100	100	100	100	100	100	100	100	100	100
Bacteria	Proteobacteria	Alphaproteobacteria	Rhizobiales	Kaistiaceae	Kaistia	Kaistia_hirudinis	0	0	0	100	100	100	100	100	100	100	100	100	100	100	100	100	100	100	100
Bacteria	Proteobacteria	Alphaproteobacteria	Rhizobiales	Kaistiaceae	Kaistia	Kaistia_soli	0	0	0	100	100	100	100	100	100	100	100	100	100	100	100	100	100	100	100
Bacteria	Proteobacteria	Alphaproteobacteria	Rhizobiales	Kaistiaceae	Kaistia	midas_s_29860	0	0	0	100	100	100	100	100	100	100	100	100	100	100	100	100	100	100	100
Bacteria	Proteobacteria	Alphaproteobacteria	Rhizobiales	Kaistiaceae	Kaistia	midas_s_35829	0	0	0	100	100	100	100	100	100	100	100	100	100	100	100	100	100	100	100
Bacteria	Proteobacteria	Alphaproteobacteria	Rhizobiales	Kaistiaceae	Kaistia	midas_s_4746	0	0	0	100	100	100	100	100	100	100	100	100	100	100	100	100	100	100	100
Bacteria	Proteobacteria	Alphaproteobacteria	Rhizobiales	Kaistiaceae	Kaistia	midas_s_73697	0	0	0	100	100	100	100	100	100	100	100	100	100	100	100	100	100	100	100
Bacteria	Proteobacteria	Alphaproteobacteria	Rhizobiales	Kaistiaceae	Kaistia	midas_s_7907	0	0	0	100	100	100	100	100	100	100	100	100	100	100	100	100	100	100	100
Bacteria	Proteobacteria	Alphaproteobacteria	Rhizobiales	Kaistiaceae	Kaistia	midas_s_79298	0	0	0	100	100	100	100	100	100	100	100	100	100	100	100	100	100	100	100
Bacteria	Proteobacteria	Alphaproteobacteria	Rhizobiales	KF-JG30-B3	midas_g_66876	midas_s_66876	0	0	0	100	100	100	100	100	100	100	100	100	100	100	100	100	100	100	100
Bacteria	Proteobacteria	Alphaproteobacteria	Rhizobiales	KF-JG30-B3	midas_g_66876	midas_s_75105	0	0	0	100	100	100	100	100	100	100	100	100	100	100	100	100	100	100	100
Bacteria	Proteobacteria	Alphaproteobacteria	Rhizobiales	Labraceae	Labrys	midas_s_17993	0	0	0	100	100	100	100	100	100	100	100	100	100	100	100	100	100	100	100
Bacteria	Proteobacteria	Alphaproteobacteria	Rhizobiales	Labraceae	Labrys	midas_s_24784	0	0	0	100	100	100	100	100	100	100	100	100	100	100	100	100	100	100	100
Bacteria	Proteobacteria	Alphaproteobacteria	Rhizobiales	Labraceae	Labrys	midas_s_3786	0	0	0	100	100	100	100	100	100	100	100	100	100	100	100	100	100	100	100
Bacteria	Proteobacteria	Alphaproteobacteria	Rhizobiales	Labraceae	Labrys	midas_s_5193	0	0	0	100	100	100	100	100	100	100	100	100	100	100	100	100	100	100	100
Bacteria	Proteobacteria	Alphaproteobacteria	Rhizobiales	Labraceae	Labrys	midas_s_56119	0	0	0	100	100	100	100	100	100	100	100	100	100	100	100	100	100	100	100
Bacteria	Proteobacteria	Alphaproteobacteria	Rhizobiales	Labraceae	Labrys	midas_s_67390	0	0	0	100	100	100	100	100	100	100	100	100	100	100	100	100	100	100	100
Bacteria	Proteobacteria	Alphaproteobacteria	Rhizobiales	Labraceae	Labrys	midas_s_81909	0	0	0	100	100	100	100	100	100	100	0	0	0	100	100	100	100	100	100
Bacteria	Proteobacteria	Alphaproteobacteria	Rhizobiales	Labraceae	Labrys	midas_s_87494	0	0	0	100	100	100	100	100	100	100	100	100	100	100	100	100	100	100	100
Bacteria	Proteobacteria	Alphaproteobacteria	Rhizobiales	Labraceae	Labrys	midas_s_87914	0	0	0	100	100	100	100	100	100	100	100	100	100	100	100	100	100	100	100
Bacteria	Proteobacteria	Alphaproteobacteria	Rhizobiales	Methyloligellaceae	Methyloceanibacter	Methyloceanibacter_caenitepidi	0	0	0	100	100	100	100	100	100	100	100	100	100	100	100	100	100	100	100
Bacteria	Proteobacteria	Alphaproteobacteria	Rhizobiales	Methyloligellaceae	Methyloceanibacter	midas_s_11150	0	0	0	100	100	100	100	100	100	100	100	100	100	100	100	100	100	100	100
Bacteria	Proteobacteria	Alphaproteobacteria	Rhizobiales	Methyloligellaceae	Methyloceanibacter	midas_s_39530	0	0	0	100	100	100	100	100	100	100	100	100	100	100	100	100	100	100	100
Bacteria	Proteobacteria	Alphaproteobacteria	Rhizobiales	Methyloligellaceae	midas_g_11150	midas_s_19827	0	0	0	100	100	100	100	100	100	100	100	100	100	100	100	100	100	100	100
Bacteria	Proteobacteria	Alphaproteobacteria	Rhizobiales	Methyloligellaceae	midas_g_11150	midas_s_30008	0	0	0	100	100	100	100	100	100	100	100	100	100	100	100	100	100	100	100
Bacteria	Proteobacteria	Alphaproteobacteria	Rhizobiales	Methyloligellaceae	midas_g_11150	midas_s_53151	0	0	0	100	100	100	100	100	100	100	100	100	100	100	100	100	100	100	100
Bacteria	Proteobacteria	Alphaproteobacteria	Rhizobiales	Methyloligellaceae	midas_g_11150	midas_s_62308	0	0	0	100	100	100	100	100	100	100	100	100	100	100	100	100	100	100	100
Bacteria	Proteobacteria	Alphaproteobacteria	Rhizobiales	Methyloligellaceae	midas_g_11150	midas_s_65433	0	0	0	100	100	100	100	100	100	100	100	100	100	100	100	100	100	100	100
Bacteria	Proteobacteria	Alphaproteobacteria	Rhizobiales	Methyloligellaceae	midas_g_12692	midas_s_12692	0	0	0	100	100	100	100	100	100	100	100	100	100	100	100	100	100	100	100
Bacteria	Proteobacteria	Alphaproteobacteria	Rhizobiales	Methyloligellaceae	midas_g_12692	midas_s_22507	0	0	0	100	100	100	100	100	100	100	0	0	0	100	100	100	100	100	100
Bacteria	Proteobacteria	Alphaproteobacteria	Rhizobiales	Methyloligellaceae	midas_g_52080	midas_s_52080	0	0	0	100	100	100	100	100	100	100	100	100	100	100	100	100	100	100	100
Bacteria	Proteobacteria	Alphaproteobacteria	Rhizobiales	Methyloligellaceae	midas_g_67570	midas_s_67570	0	0	0	100	100	100	100	100	100	100	100	100	100	100	100	100	100	100	100
Bacteria	Proteobacteria	Alphaproteobacteria	Rhizobiales	Methyloligellaceae	Rhodobium	midas_s_20629	0	0	0	100	100	100	100	100	100	100	100	100	100	100	100	100	100	100	100
Bacteria	Proteobacteria	Alphaproteobacteria	Rhizobiales	Methyloligellaceae	Rhodobium	midas_s_58115	0	0	0	100	100	100	100	100	100	100	100	100	100	100	100	100	100	100	100
Bacteria	Proteobacteria	Alphaproteobacteria	Rhizobiales	Methyloligellaceae	Rhodobium	midas_s_61209	0	0	0	100	100	100	100	100	100	100	100	100	100	100	100	100	100	100	100
Bacteria	Proteobacteria	Alphaproteobacteria	Rhizobiales	Methylopilaceae	Albibacter	midas_s_14553	0	0	0	100	100	100	100	100	100	100	100	100	100	100	100	100	100	100	100
Bacteria	Proteobacteria	Alphaproteobacteria	Rhizobiales	Methylopilaceae	Hansschlegelia	midas_s_56650	0	0	0	100	100	100	100	100	100	100	0	0	0	100	100	100	100	100	100
Bacteria	Proteobacteria	Alphaproteobacteria	Rhizobiales	Pleomorphomonadaceae	Chthonobacter	midas_s_29546	0	0	0	100	100	100	100	100	100	100	100	100	100	100	100	100	100	100	100
Bacteria	Proteobacteria	Alphaproteobacteria	Rhizobiales	Pleomorphomonadaceae	Chthonobacter	midas_s_36033	0	0	0	100	100	100	100	100	100	100	100	100	100	100	100	100	100	100	100
Bacteria	Proteobacteria	Alphaproteobacteria	Rhizobiales	Pleomorphomonadaceae	Chthonobacter	midas_s_40539	0	0	0	100	100	100	100	100	100	100	100	100	100	100	100	100	100	100	100
Bacteria	Proteobacteria	Alphaproteobacteria	Rhizobiales	Pleomorphomonadaceae	Chthonobacter	midas_s_42368	0	0	0	100	100	100	100	100	100	100	100	100	100	100	100	100	100	100	100
Bacteria	Proteobacteria	Alphaproteobacteria	Rhizobiales	Pleomorphomonadaceae	Chthonobacter	midas_s_63218	0	0	0	100	100	100	100	100	100	100	100	100	100	100	100	100	100	100	100
Bacteria	Proteobacteria	Alphaproteobacteria	Rhizobiales	Pleomorphomonadaceae	Chthonobacter	midas_s_65572	0	0	0	100	100	100	100	100	100	100	100	100	100	100	100	100	100	100	100
Bacteria	Proteobacteria	Alphaproteobacteria	Rhizobiales	Pleomorphomonadaceae	Chthonobacter	midas_s_81550	0	0	0	100	100	100	100	100	100	100	100	100	100	100	100	100	100	100	100
Bacteria	Proteobacteria	Alphaproteobacteria	Rhizobiales	Pleomorphomonadaceae	midas_g_41507	midas_s_41507	0	0	0	0	0	100	100	100	0	100	100	100	100	100	0	0	0	0	100
Bacteria	Proteobacteria	Alphaproteobacteria	Rhizobiales	Pleomorphomonadaceae	midas_g_69941	midas_s_69941	0	0	0	100	100	100	100	100	100	100	100	100	100	100	100	100	100	100	100
Bacteria	Proteobacteria	Alphaproteobacteria	Rhizobiales	Pleomorphomonadaceae	midas_g_7101	midas_s_10376	0	0	0	100	100	100	100	100	100	100	100	100	100	100	100	100	100	100	100
Bacteria	Proteobacteria	Alphaproteobacteria	Rhizobiales	Pleomorphomonadaceae	midas_g_7101	midas_s_11693	0	0	0	100	100	100	100	100	100	100	100	100	100	100	100	100	100	100	100
Bacteria	Proteobacteria	Alphaproteobacteria	Rhizobiales	Pleomorphomonadaceae	midas_g_7101	midas_s_11951	0	0	0	100	100	100	100	100	100	100	100	100	100	100	100	100	100	100	100
Bacteria	Proteobacteria	Alphaproteobacteria	Rhizobiales	Pleomorphomonadaceae	midas_g_7101	midas_s_17033	0	0	0	100	100	100	100	100	100	100	100	100	100	100	100	100	100	100	100
Bacteria	Proteobacteria	Alphaproteobacteria	Rhizobiales	Pleomorphomonadaceae	midas_g_7101	midas_s_23496	0	0	0	100	100	100	100	100	100	100	100	100	100	100	100	100	100	100	100
Bacteria	Proteobacteria	Alphaproteobacteria	Rhizobiales	Pleomorphomonadaceae	midas_g_7101	midas_s_23600	0	0	0	100	100	100	100	100	100	100	100	100	100	100	100	100	100	100	100
Bacteria	Proteobacteria	Alphaproteobacteria	Rhizobiales	Pleomorphomonadaceae	midas_g_7101	midas_s_29282	0	0	0	100	100	100	100	100	100	100	100	100	100	100	100	100	100	100	100
Bacteria	Proteobacteria	Alphaproteobacteria	Rhizobiales	Pleomorphomonadaceae	midas_g_7101	midas_s_30436	0	0	0	100	100	100	100	100	100	100	100	100	100	100	100	100	100	100	100
Bacteria	Proteobacteria	Alphaproteobacteria	Rhizobiales	Pleomorphomonadaceae	midas_g_7101	midas_s_31928	0	0	0	100	100	100	100	100	100	100	100	100	100	100	100	100	100	100	100
Bacteria	Proteobacteria	Alphaproteobacteria	Rhizobiales	Pleomorphomonadaceae	midas_g_7101	midas_s_32508	0	0	0	100	100	100	100	100	100	100	100	100	100	100	100	100	100	100	100
Bacteria	Proteobacteria	Alphaproteobacteria	Rhizobiales	Pleomorphomonadaceae	midas_g_7101	midas_s_34254	0	0	0	100	100	100	100	100	100	100	100	100	100	100	100	100	100	100	100
Bacteria	Proteobacteria	Alphaproteobacteria	Rhizobiales	Pleomorphomonadaceae	midas_g_7101	midas_s_34709	0	0	0	100	100	100	100	100	100	100	100	100	100	100	100	100	100	100	100
Bacteria	Proteobacteria	Alphaproteobacteria	Rhizobiales	Pleomorphomonadaceae	midas_g_7101	midas_s_40282	0	0	0	100	100	100	100	100	100	100	100	100	100	100	100	100	100	100	100
Bacteria	Proteobacteria	Alphaproteobacteria	Rhizobiales	Pleomorphomonadaceae	midas_g_7101	midas_s_45416	0	0	0	100	100	100	100	100	100	100	100	100	100	100	100	100	100	100	100
Bacteria	Proteobacteria	Alphaproteobacteria	Rhizobiales	Pleomorphomonadaceae	midas_g_7101	midas_s_48655	0	0	0	100	100	100	100	100	100	100	100	100	100	100	100	100	100	100	100
Bacteria	Proteobacteria	Alphaproteobacteria	Rhizobiales	Pleomorphomonadaceae	midas_g_7101	midas_s_55280	0	0	0	100	100	100	100	100	100	100	100	100	100	100	100	100	100	100	100
Bacteria	Proteobacteria	Alphaproteobacteria	Rhizobiales	Pleomorphomonadaceae	midas_g_7101	midas_s_55702	0	0	0	100	100	100	100	100	100	100	100	100	100	100	100	100	100	100	100
Bacteria	Proteobacteria	Alphaproteobacteria	Rhizobiales	Pleomorphomonadaceae	midas_g_7101	midas_s_60982	0	0	0	100	100	100	100	100	100	100	100	100	100	100	100	100	100	100	100
Bacteria	Proteobacteria	Alphaproteobacteria	Rhizobiales	Pleomorphomonadaceae	midas_g_7101	midas_s_65953	0	0	0	100	100	100	100	100	100	100	100	100	100	100	100	100	100	100	100
Bacteria	Proteobacteria	Alphaproteobacteria	Rhizobiales	Pleomorphomonadaceae	midas_g_7101	midas_s_66536	0	0	0	100	100	100	100	100	100	100	100	100	100	100	100	100	100	100	100
Bacteria	Proteobacteria	Alphaproteobacteria	Rhizobiales	Pleomorphomonadaceae	midas_g_7101	midas_s_7101	0	0	0	100	100	100	100	100	100	100	100	100	100	100	100	100	100	100	100
Bacteria	Proteobacteria	Alphaproteobacteria	Rhizobiales	Pleomorphomonadaceae	midas_g_7101	midas_s_81132	0	0	0	100	100	100	100	100	100	100	100	100	100	100	100	100	100	100	100
Bacteria	Proteobacteria	Alphaproteobacteria	Rhizobiales	Pleomorphomonadaceae	midas_g_7101	midas_s_87932	0	0	0	100	100	100	100	100	100	100	100	100	100	100	100	100	100	100	100
Bacteria	Proteobacteria	Alphaproteobacteria	Rhizobiales	Pleomorphomonadaceae	Pleomorphomonas	midas_s_113969	0	0	0	100	100	100	100	100	100	100	100	100	100	100	100	100	100	100	100
Bacteria	Proteobacteria	Alphaproteobacteria	Rhizobiales	Pleomorphomonadaceae	Pleomorphomonas	midas_s_37110	0	0	0	100	100	100	100	100	100	100	100	100	100	100	100	100	100	100	100
Bacteria	Proteobacteria	Alphaproteobacteria	Rhizobiales	Pleomorphomonadaceae	Pleomorphomonas	midas_s_38519	0	0	0	100	100	100	100	100	100	100	100	100	100	100	100	100	100	100	100
Bacteria	Proteobacteria	Alphaproteobacteria	Rhizobiales	Pleomorphomonadaceae	Pleomorphomonas	midas_s_53858	0	0	0	100	100	100	100	100	100	100	100	100	100	100	100	100	100	100	100
Bacteria	Proteobacteria	Alphaproteobacteria	Rhizobiales	Pleomorphomonadaceae	Pleomorphomonas	midas_s_72594	0	0	0	100	100	100	100	100	100	100	100	100	100	100	100	100	100	100	100
Bacteria	Proteobacteria	Alphaproteobacteria	Rhizobiales	Pleomorphomonadaceae	Pleomorphomonas	midas_s_80621	0	0	0	100	100	100	100	100	100	100	100	100	100	100	100	100	100	100	100
Bacteria	Proteobacteria	Alphaproteobacteria	Rhizobiales	Pleomorphomonadaceae	Pleomorphomonas	midas_s_83636	0	0	0	100	100	100	100	100	100	100	100	100	100	100	100	100	100	100	100
Bacteria	Proteobacteria	Alphaproteobacteria	Rhizobiales	Pleomorphomonadaceae	Pleomorphomonas	Pleomorphomonas_oryzae	0	0	0	100	100	100	100	100	100	100	100	100	100	100	100	100	100	100	100
Bacteria	Proteobacteria	Alphaproteobacteria	Rhizobiales	Pleomorphomonadaceae	Prosthecomicrobium	midas_s_18464	0	0	0	100	100	100	100	100	100	100	100	100	100	100	100	100	100	100	100
Bacteria	Proteobacteria	Alphaproteobacteria	Rhizobiales	Pleomorphomonadaceae	Prosthecomicrobium	midas_s_22996	0	0	0	100	100	100	100	100	100	100	100	100	100	100	100	100	100	100	100
Bacteria	Proteobacteria	Alphaproteobacteria	Rhizobiales	Pleomorphomonadaceae	Prosthecomicrobium	midas_s_40305	0	0	0	100	100	100	100	100	100	100	100	100	100	100	100	100	100	100	100
Bacteria	Proteobacteria	Alphaproteobacteria	Rhizobiales	Pleomorphomonadaceae	Prosthecomicrobium	midas_s_4353	0	0	0	100	100	100	100	100	100	100	100	100	100	100	100	100	100	100	100
Bacteria	Proteobacteria	Alphaproteobacteria	Rhizobiales	Pleomorphomonadaceae	Prosthecomicrobium	midas_s_46702	0	0	0	100	100	100	100	100	100	100	100	100	100	100	100	100	100	100	100
Bacteria	Proteobacteria	Alphaproteobacteria	Rhizobiales	Pleomorphomonadaceae	Prosthecomicrobium	midas_s_67967	0	0	0	100	100	100	100	100	100	100	100	100	100	100	100	100	100	100	100
Bacteria	Proteobacteria	Alphaproteobacteria	Rhizobiales	Pleomorphomonadaceae	Prosthecomicrobium	midas_s_81863	0	0	0	100	100	100	100	100	100	100	100	100	100	100	100	100	100	100	100
Bacteria	Proteobacteria	Alphaproteobacteria	Rhizobiales	Pleomorphomonadaceae	Prosthecomicrobium	Prosthecomicrobium_hirschii	0	0	0	100	100	100	100	100	100	100	100	100	100	100	100	100	100	100	100
Bacteria	Proteobacteria	Alphaproteobacteria	Rhizobiales	Rhizobiaceae	Allorhizobium-Neorhizobium-Pararhizobium-Rhizobium	Allorhizobium_borbori	0	0	0	100	100	100	100	100	100	100	100	100	100	100	100	100	100	100	100
Bacteria	Proteobacteria	Alphaproteobacteria	Rhizobiales	Rhizobiaceae	Allorhizobium-Neorhizobium-Pararhizobium-Rhizobium	midas_s_11112	0	0	0	100	100	100	100	100	100	100	100	100	100	100	100	100	100	100	100
Bacteria	Proteobacteria	Alphaproteobacteria	Rhizobiales	Rhizobiaceae	Allorhizobium-Neorhizobium-Pararhizobium-Rhizobium	midas_s_113133	0	0	0	100	100	100	100	100	100	100	100	100	100	100	100	100	100	100	100
Bacteria	Proteobacteria	Alphaproteobacteria	Rhizobiales	Rhizobiaceae	Allorhizobium-Neorhizobium-Pararhizobium-Rhizobium	midas_s_113221	0	0	0	100	100	100	100	100	100	100	100	100	100	100	100	100	100	100	100
Bacteria	Proteobacteria	Alphaproteobacteria	Rhizobiales	Rhizobiaceae	Allorhizobium-Neorhizobium-Pararhizobium-Rhizobium	midas_s_11416	0	0	0	100	100	100	100	100	100	100	100	100	100	100	100	100	100	100	100
Bacteria	Proteobacteria	Alphaproteobacteria	Rhizobiales	Rhizobiaceae	Allorhizobium-Neorhizobium-Pararhizobium-Rhizobium	midas_s_11866	0	0	0	100	100	100	100	100	100	100	100	100	100	100	100	100	100	100	100
Bacteria	Proteobacteria	Alphaproteobacteria	Rhizobiales	Rhizobiaceae	Allorhizobium-Neorhizobium-Pararhizobium-Rhizobium	midas_s_119176	0	0	0	100	100	100	100	100	100	100	100	100	100	100	100	100	100	100	100
Bacteria	Proteobacteria	Alphaproteobacteria	Rhizobiales	Rhizobiaceae	Allorhizobium-Neorhizobium-Pararhizobium-Rhizobium	midas_s_12228	0	0	0	100	100	100	100	100	100	100	100	100	100	100	100	100	100	100	100
Bacteria	Proteobacteria	Alphaproteobacteria	Rhizobiales	Rhizobiaceae	Allorhizobium-Neorhizobium-Pararhizobium-Rhizobium	midas_s_13425	0	0	0	100	100	100	100	100	100	100	100	100	100	100	100	100	100	100	100
Bacteria	Proteobacteria	Alphaproteobacteria	Rhizobiales	Rhizobiaceae	Allorhizobium-Neorhizobium-Pararhizobium-Rhizobium	midas_s_15597	0	0	0	100	100	100	100	100	100	100	100	100	100	100	100	100	100	100	100
Bacteria	Proteobacteria	Alphaproteobacteria	Rhizobiales	Rhizobiaceae	Allorhizobium-Neorhizobium-Pararhizobium-Rhizobium	midas_s_16182	0	0	0	100	100	100	100	100	100	100	100	100	100	100	100	100	100	100	100
Bacteria	Proteobacteria	Alphaproteobacteria	Rhizobiales	Rhizobiaceae	Allorhizobium-Neorhizobium-Pararhizobium-Rhizobium	midas_s_19448	0	0	0	100	100	100	100	100	100	100	100	100	100	100	100	100	100	100	100
Bacteria	Proteobacteria	Alphaproteobacteria	Rhizobiales	Rhizobiaceae	Allorhizobium-Neorhizobium-Pararhizobium-Rhizobium	midas_s_22431	0	0	0	100	100	100	100	100	100	100	100	100	100	100	100	100	100	100	100
Bacteria	Proteobacteria	Alphaproteobacteria	Rhizobiales	Rhizobiaceae	Allorhizobium-Neorhizobium-Pararhizobium-Rhizobium	midas_s_2277	0	0	0	100	100	100	100	100	100	100	100	100	100	100	100	100	100	100	100
Bacteria	Proteobacteria	Alphaproteobacteria	Rhizobiales	Rhizobiaceae	Allorhizobium-Neorhizobium-Pararhizobium-Rhizobium	midas_s_22971	0	0	0	100	100	100	100	100	100	100	100	100	100	100	100	100	100	100	100
Bacteria	Proteobacteria	Alphaproteobacteria	Rhizobiales	Rhizobiaceae	Allorhizobium-Neorhizobium-Pararhizobium-Rhizobium	midas_s_2363	0	0	0	100	100	100	100	100	100	100	100	100	100	100	100	100	100	100	100
Bacteria	Proteobacteria	Alphaproteobacteria	Rhizobiales	Rhizobiaceae	Allorhizobium-Neorhizobium-Pararhizobium-Rhizobium	midas_s_25001	0	0	0	100	100	100	100	100	100	100	100	100	100	100	100	100	100	100	100
Bacteria	Proteobacteria	Alphaproteobacteria	Rhizobiales	Rhizobiaceae	Allorhizobium-Neorhizobium-Pararhizobium-Rhizobium	midas_s_25293	0	0	0	100	100	100	100	100	100	100	100	100	100	100	100	100	100	100	100
Bacteria	Proteobacteria	Alphaproteobacteria	Rhizobiales	Rhizobiaceae	Allorhizobium-Neorhizobium-Pararhizobium-Rhizobium	midas_s_25800	0	0	0	100	100	100	100	100	100	100	100	100	100	100	100	100	100	100	100
Bacteria	Proteobacteria	Alphaproteobacteria	Rhizobiales	Rhizobiaceae	Allorhizobium-Neorhizobium-Pararhizobium-Rhizobium	midas_s_27138	0	0	0	100	100	100	100	100	100	100	100	100	100	100	100	100	100	100	100
Bacteria	Proteobacteria	Alphaproteobacteria	Rhizobiales	Rhizobiaceae	Allorhizobium-Neorhizobium-Pararhizobium-Rhizobium	midas_s_31290	0	0	0	100	100	100	100	100	100	100	100	100	100	100	100	100	100	100	100
Bacteria	Proteobacteria	Alphaproteobacteria	Rhizobiales	Rhizobiaceae	Allorhizobium-Neorhizobium-Pararhizobium-Rhizobium	midas_s_31952	0	0	0	100	100	100	100	100	100	100	100	100	100	100	100	100	100	100	100
Bacteria	Proteobacteria	Alphaproteobacteria	Rhizobiales	Rhizobiaceae	Allorhizobium-Neorhizobium-Pararhizobium-Rhizobium	midas_s_36138	0	0	0	100	100	100	100	100	100	100	100	100	100	100	100	100	100	100	100
Bacteria	Proteobacteria	Alphaproteobacteria	Rhizobiales	Rhizobiaceae	Allorhizobium-Neorhizobium-Pararhizobium-Rhizobium	midas_s_36188	0	0	0	100	100	100	100	100	100	100	100	100	100	100	100	100	100	100	100
Bacteria	Proteobacteria	Alphaproteobacteria	Rhizobiales	Rhizobiaceae	Allorhizobium-Neorhizobium-Pararhizobium-Rhizobium	midas_s_37156	0	0	0	100	100	100	100	100	100	100	100	100	100	100	100	100	100	100	100
Bacteria	Proteobacteria	Alphaproteobacteria	Rhizobiales	Rhizobiaceae	Allorhizobium-Neorhizobium-Pararhizobium-Rhizobium	midas_s_37724	0	0	0	100	100	100	100	100	100	100	100	100	100	100	100	100	100	100	100
Bacteria	Proteobacteria	Alphaproteobacteria	Rhizobiales	Rhizobiaceae	Allorhizobium-Neorhizobium-Pararhizobium-Rhizobium	midas_s_40813	0	0	0	100	100	100	100	100	100	100	100	100	100	100	100	100	100	100	100
Bacteria	Proteobacteria	Alphaproteobacteria	Rhizobiales	Rhizobiaceae	Allorhizobium-Neorhizobium-Pararhizobium-Rhizobium	midas_s_4222	0	0	0	100	100	100	100	100	100	100	100	100	100	100	100	100	100	100	100
Bacteria	Proteobacteria	Alphaproteobacteria	Rhizobiales	Rhizobiaceae	Allorhizobium-Neorhizobium-Pararhizobium-Rhizobium	midas_s_44380	0	0	0	100	100	100	100	100	100	100	100	100	100	100	100	100	100	100	100
Bacteria	Proteobacteria	Alphaproteobacteria	Rhizobiales	Rhizobiaceae	Allorhizobium-Neorhizobium-Pararhizobium-Rhizobium	midas_s_45218	0	0	0	100	100	100	100	100	100	100	100	100	100	100	100	100	100	100	100
Bacteria	Proteobacteria	Alphaproteobacteria	Rhizobiales	Rhizobiaceae	Allorhizobium-Neorhizobium-Pararhizobium-Rhizobium	midas_s_45288	0	0	0	100	100	100	100	100	100	100	100	100	100	100	100	100	100	100	100
Bacteria	Proteobacteria	Alphaproteobacteria	Rhizobiales	Rhizobiaceae	Allorhizobium-Neorhizobium-Pararhizobium-Rhizobium	midas_s_47437	0	0	0	100	100	100	100	100	100	100	100	100	100	100	100	100	100	100	100
Bacteria	Proteobacteria	Alphaproteobacteria	Rhizobiales	Rhizobiaceae	Allorhizobium-Neorhizobium-Pararhizobium-Rhizobium	midas_s_48691	0	0	0	100	100	100	100	100	100	100	100	100	100	100	100	100	100	100	100
Bacteria	Proteobacteria	Alphaproteobacteria	Rhizobiales	Rhizobiaceae	Allorhizobium-Neorhizobium-Pararhizobium-Rhizobium	midas_s_50443	0	0	0	100	100	100	100	100	100	100	100	100	100	100	100	100	100	100	100
Bacteria	Proteobacteria	Alphaproteobacteria	Rhizobiales	Rhizobiaceae	Allorhizobium-Neorhizobium-Pararhizobium-Rhizobium	midas_s_52604	0	0	0	100	100	100	100	100	100	100	100	100	100	100	100	100	100	100	100
Bacteria	Proteobacteria	Alphaproteobacteria	Rhizobiales	Rhizobiaceae	Allorhizobium-Neorhizobium-Pararhizobium-Rhizobium	midas_s_53043	0	0	0	100	100	100	100	100	100	100	100	100	100	100	100	100	100	100	100
Bacteria	Proteobacteria	Alphaproteobacteria	Rhizobiales	Rhizobiaceae	Allorhizobium-Neorhizobium-Pararhizobium-Rhizobium	midas_s_54402	0	0	0	100	100	100	100	100	100	100	100	100	100	100	100	100	100	100	100
Bacteria	Proteobacteria	Alphaproteobacteria	Rhizobiales	Rhizobiaceae	Allorhizobium-Neorhizobium-Pararhizobium-Rhizobium	midas_s_55585	0	0	0	100	100	100	100	100	100	100	100	100	100	100	100	100	100	100	100
Bacteria	Proteobacteria	Alphaproteobacteria	Rhizobiales	Rhizobiaceae	Allorhizobium-Neorhizobium-Pararhizobium-Rhizobium	midas_s_57985	0	0	0	100	100	100	100	100	100	100	100	100	100	100	100	100	100	100	100
Bacteria	Proteobacteria	Alphaproteobacteria	Rhizobiales	Rhizobiaceae	Allorhizobium-Neorhizobium-Pararhizobium-Rhizobium	midas_s_58467	0	0	0	100	100	100	100	100	100	100	100	100	100	100	100	100	100	100	100
Bacteria	Proteobacteria	Alphaproteobacteria	Rhizobiales	Rhizobiaceae	Allorhizobium-Neorhizobium-Pararhizobium-Rhizobium	midas_s_59223	0	0	0	100	100	100	100	100	100	100	100	100	100	100	100	100	100	100	100
Bacteria	Proteobacteria	Alphaproteobacteria	Rhizobiales	Rhizobiaceae	Allorhizobium-Neorhizobium-Pararhizobium-Rhizobium	midas_s_59776	0	0	0	100	100	100	100	100	100	100	100	100	100	100	100	100	100	100	100
Bacteria	Proteobacteria	Alphaproteobacteria	Rhizobiales	Rhizobiaceae	Allorhizobium-Neorhizobium-Pararhizobium-Rhizobium	midas_s_64292	0	0	0	100	100	100	100	100	100	100	100	100	100	100	100	100	100	100	100
Bacteria	Proteobacteria	Alphaproteobacteria	Rhizobiales	Rhizobiaceae	Allorhizobium-Neorhizobium-Pararhizobium-Rhizobium	midas_s_67523	0	0	0	100	100	100	100	100	100	100	100	100	100	100	100	100	100	100	100
Bacteria	Proteobacteria	Alphaproteobacteria	Rhizobiales	Rhizobiaceae	Allorhizobium-Neorhizobium-Pararhizobium-Rhizobium	midas_s_67729	0	0	0	100	100	100	100	100	100	100	100	100	100	100	100	100	100	100	100
Bacteria	Proteobacteria	Alphaproteobacteria	Rhizobiales	Rhizobiaceae	Allorhizobium-Neorhizobium-Pararhizobium-Rhizobium	midas_s_72876	0	0	0	100	100	100	100	100	100	100	100	100	100	100	100	100	100	100	100
Bacteria	Proteobacteria	Alphaproteobacteria	Rhizobiales	Rhizobiaceae	Allorhizobium-Neorhizobium-Pararhizobium-Rhizobium	midas_s_72977	0	0	0	100	100	100	100	100	100	100	100	100	100	100	100	100	100	100	100
Bacteria	Proteobacteria	Alphaproteobacteria	Rhizobiales	Rhizobiaceae	Allorhizobium-Neorhizobium-Pararhizobium-Rhizobium	midas_s_73222	0	0	0	100	100	100	100	100	100	100	100	100	100	100	100	100	100	100	100
Bacteria	Proteobacteria	Alphaproteobacteria	Rhizobiales	Rhizobiaceae	Allorhizobium-Neorhizobium-Pararhizobium-Rhizobium	midas_s_81394	0	0	0	100	100	100	100	100	100	100	100	100	100	100	100	100	100	100	100
Bacteria	Proteobacteria	Alphaproteobacteria	Rhizobiales	Rhizobiaceae	Allorhizobium-Neorhizobium-Pararhizobium-Rhizobium	midas_s_81583	0	0	0	100	100	100	100	100	100	100	100	100	100	100	100	100	100	100	100
Bacteria	Proteobacteria	Alphaproteobacteria	Rhizobiales	Rhizobiaceae	Allorhizobium-Neorhizobium-Pararhizobium-Rhizobium	midas_s_82607	0	0	0	100	100	100	100	100	100	100	100	100	100	100	100	100	100	100	100
Bacteria	Proteobacteria	Alphaproteobacteria	Rhizobiales	Rhizobiaceae	Allorhizobium-Neorhizobium-Pararhizobium-Rhizobium	midas_s_83531	0	0	0	100	100	100	100	100	100	100	100	100	100	100	100	100	100	100	100
Bacteria	Proteobacteria	Alphaproteobacteria	Rhizobiales	Rhizobiaceae	Allorhizobium-Neorhizobium-Pararhizobium-Rhizobium	midas_s_86721	0	0	0	100	100	100	100	100	100	100	100	100	100	100	100	100	100	100	100
Bacteria	Proteobacteria	Alphaproteobacteria	Rhizobiales	Rhizobiaceae	Allorhizobium-Neorhizobium-Pararhizobium-Rhizobium	midas_s_89410	0	0	0	100	100	100	100	100	100	100	100	100	100	100	100	100	100	100	100
Bacteria	Proteobacteria	Alphaproteobacteria	Rhizobiales	Rhizobiaceae	Allorhizobium-Neorhizobium-Pararhizobium-Rhizobium	midas_s_9063	0	0	0	100	100	100	100	100	100	100	100	100	100	100	100	100	100	100	100
Bacteria	Proteobacteria	Alphaproteobacteria	Rhizobiales	Rhizobiaceae	Allorhizobium-Neorhizobium-Pararhizobium-Rhizobium	Pararhizobium_herbae	0	0	0	100	100	100	100	100	100	100	100	100	100	100	100	100	100	100	100
Bacteria	Proteobacteria	Alphaproteobacteria	Rhizobiales	Rhizobiaceae	Allorhizobium-Neorhizobium-Pararhizobium-Rhizobium	Rhizobium_alvei	0	0	0	100	100	100	100	100	100	100	100	100	100	100	100	100	100	100	100
Bacteria	Proteobacteria	Alphaproteobacteria	Rhizobiales	Rhizobiaceae	Allorhizobium-Neorhizobium-Pararhizobium-Rhizobium	Rhizobium_daejeonense	0	0	0	100	100	100	100	100	100	100	100	100	100	100	100	100	100	100	100
Bacteria	Proteobacteria	Alphaproteobacteria	Rhizobiales	Rhizobiaceae	Allorhizobium-Neorhizobium-Pararhizobium-Rhizobium	Rhizobium_rosettiformans	0	0	0	100	100	100	100	100	100	100	100	100	100	100	100	100	100	100	100
Bacteria	Proteobacteria	Alphaproteobacteria	Rhizobiales	Rhizobiaceae	Allorhizobium-Neorhizobium-Pararhizobium-Rhizobium	Rhizobium_selenitireducens	0	0	0	100	100	100	100	100	100	100	100	100	100	100	100	100	100	100	100
Bacteria	Proteobacteria	Alphaproteobacteria	Rhizobiales	Rhizobiaceae	Aminobacter	Aminobacter_anthyllidis	0	0	0	100	100	100	100	100	100	100	100	100	100	100	100	100	100	100	100
Bacteria	Proteobacteria	Alphaproteobacteria	Rhizobiales	Rhizobiaceae	Aminobacter	Aquamicrobium_soli	0	0	0	100	100	100	100	100	100	100	100	100	100	100	100	100	100	100	100
Bacteria	Proteobacteria	Alphaproteobacteria	Rhizobiales	Rhizobiaceae	Aminobacter	midas_s_110121	0	0	0	100	100	100	100	100	100	100	100	100	100	100	100	100	100	100	100
Bacteria	Proteobacteria	Alphaproteobacteria	Rhizobiales	Rhizobiaceae	Aminobacter	midas_s_13899	0	0	0	100	100	100	100	100	100	100	87.5	87.5	87.5	100	100	100	100	100	100
Bacteria	Proteobacteria	Alphaproteobacteria	Rhizobiales	Rhizobiaceae	Aminobacter	midas_s_23182	0	0	0	100	100	100	100	100	100	100	100	100	100	100	100	100	100	100	100
Bacteria	Proteobacteria	Alphaproteobacteria	Rhizobiales	Rhizobiaceae	Aminobacter	midas_s_2523	0	0	0	100	100	100	100	100	100	100	100	100	100	100	100	100	100	100	100
Bacteria	Proteobacteria	Alphaproteobacteria	Rhizobiales	Rhizobiaceae	Aminobacter	midas_s_28936	0	0	0	100	100	100	100	100	100	100	100	100	100	100	100	100	100	100	100
Bacteria	Proteobacteria	Alphaproteobacteria	Rhizobiales	Rhizobiaceae	Aminobacter	midas_s_2899	0	0	0	100	100	100	100	100	100	100	100	100	100	100	100	100	100	100	100
Bacteria	Proteobacteria	Alphaproteobacteria	Rhizobiales	Rhizobiaceae	Aminobacter	midas_s_33172	0	0	0	100	100	100	100	100	100	100	100	100	100	100	100	100	100	100	100
Bacteria	Proteobacteria	Alphaproteobacteria	Rhizobiales	Rhizobiaceae	Aminobacter	midas_s_35723	0	0	0	100	100	100	100	100	100	100	100	100	100	100	100	100	100	100	100
Bacteria	Proteobacteria	Alphaproteobacteria	Rhizobiales	Rhizobiaceae	Aminobacter	midas_s_36054	0	0	0	100	100	100	100	100	100	100	100	100	100	100	100	100	100	100	100
Bacteria	Proteobacteria	Alphaproteobacteria	Rhizobiales	Rhizobiaceae	Aminobacter	midas_s_37694	0	0	0	100	100	100	100	100	100	100	100	100	100	100	100	100	100	100	100
Bacteria	Proteobacteria	Alphaproteobacteria	Rhizobiales	Rhizobiaceae	Aminobacter	midas_s_39012	0	0	0	100	100	100	100	100	100	100	100	100	100	100	100	100	100	100	100
Bacteria	Proteobacteria	Alphaproteobacteria	Rhizobiales	Rhizobiaceae	Aminobacter	midas_s_39316	0	0	0	100	100	100	100	100	100	100	100	100	100	100	100	100	100	100	100
Bacteria	Proteobacteria	Alphaproteobacteria	Rhizobiales	Rhizobiaceae	Aminobacter	midas_s_4012	0	0	0	100	100	100	100	100	100	100	100	100	100	100	100	100	100	100	100
Bacteria	Proteobacteria	Alphaproteobacteria	Rhizobiales	Rhizobiaceae	Aminobacter	midas_s_4148	0	0	0	100	100	100	100	100	100	100	66.6667	66.6667	66.6667	100	100	100	100	100	100
Bacteria	Proteobacteria	Alphaproteobacteria	Rhizobiales	Rhizobiaceae	Aminobacter	midas_s_4157	0	0	0	100	100	100	100	100	100	100	100	100	100	100	100	100	100	100	100
Bacteria	Proteobacteria	Alphaproteobacteria	Rhizobiales	Rhizobiaceae	Aminobacter	midas_s_4367	0	0	0	100	100	100	100	100	100	100	100	100	100	100	100	100	100	100	100
Bacteria	Proteobacteria	Alphaproteobacteria	Rhizobiales	Rhizobiaceae	Aminobacter	midas_s_44258	0	0	0	100	100	100	100	100	100	100	100	100	100	100	100	100	100	100	100
Bacteria	Proteobacteria	Alphaproteobacteria	Rhizobiales	Rhizobiaceae	Aminobacter	midas_s_4449	0	0	0	100	100	100	100	100	100	100	100	100	100	100	100	100	100	100	100
Bacteria	Proteobacteria	Alphaproteobacteria	Rhizobiales	Rhizobiaceae	Aminobacter	midas_s_44905	0	0	0	100	100	100	100	100	100	100	100	100	100	100	100	100	100	100	100
Bacteria	Proteobacteria	Alphaproteobacteria	Rhizobiales	Rhizobiaceae	Aminobacter	midas_s_48660	0	0	0	100	100	100	100	100	100	100	100	100	100	100	100	100	100	100	100
Bacteria	Proteobacteria	Alphaproteobacteria	Rhizobiales	Rhizobiaceae	Aminobacter	midas_s_51288	0	0	0	100	100	100	100	100	100	100	100	100	100	100	100	100	100	100	100
Bacteria	Proteobacteria	Alphaproteobacteria	Rhizobiales	Rhizobiaceae	Aminobacter	midas_s_52480	0	0	0	100	100	100	100	100	100	100	100	100	100	100	100	100	100	100	100
Bacteria	Proteobacteria	Alphaproteobacteria	Rhizobiales	Rhizobiaceae	Aminobacter	midas_s_54304	0	0	0	100	100	100	100	100	100	100	100	100	100	100	100	100	100	100	100
Bacteria	Proteobacteria	Alphaproteobacteria	Rhizobiales	Rhizobiaceae	Aminobacter	midas_s_56531	0	0	0	100	100	100	100	100	100	100	100	100	100	100	100	100	100	100	100
Bacteria	Proteobacteria	Alphaproteobacteria	Rhizobiales	Rhizobiaceae	Aminobacter	midas_s_59033	0	0	0	100	100	100	100	100	100	100	100	100	100	100	100	100	100	100	100
Bacteria	Proteobacteria	Alphaproteobacteria	Rhizobiales	Rhizobiaceae	Aminobacter	midas_s_59770	0	0	0	100	100	100	100	100	100	100	100	100	100	100	100	100	100	100	100
Bacteria	Proteobacteria	Alphaproteobacteria	Rhizobiales	Rhizobiaceae	Aminobacter	midas_s_63476	0	0	0	100	100	100	100	100	100	100	100	100	100	100	100	100	100	100	100
Bacteria	Proteobacteria	Alphaproteobacteria	Rhizobiales	Rhizobiaceae	Aminobacter	midas_s_65832	0	0	0	100	100	100	100	100	100	100	100	100	100	100	100	100	100	100	100
Bacteria	Proteobacteria	Alphaproteobacteria	Rhizobiales	Rhizobiaceae	Aminobacter	midas_s_66899	0	0	0	100	100	100	100	100	100	100	100	100	100	100	100	100	100	100	100
Bacteria	Proteobacteria	Alphaproteobacteria	Rhizobiales	Rhizobiaceae	Aminobacter	midas_s_67986	0	0	0	100	100	100	100	100	100	100	100	100	100	100	100	100	100	100	100
Bacteria	Proteobacteria	Alphaproteobacteria	Rhizobiales	Rhizobiaceae	Aminobacter	midas_s_6850	0	0	0	100	100	100	100	100	100	100	100	100	100	100	100	100	100	100	100
Bacteria	Proteobacteria	Alphaproteobacteria	Rhizobiales	Rhizobiaceae	Aminobacter	midas_s_6889	0	0	0	100	100	100	100	100	100	100	100	100	100	100	100	100	100	100	100
Bacteria	Proteobacteria	Alphaproteobacteria	Rhizobiales	Rhizobiaceae	Aminobacter	midas_s_8339	0	0	0	100	100	100	100	100	100	100	0	0	0	100	100	100	100	100	100
Bacteria	Proteobacteria	Alphaproteobacteria	Rhizobiales	Rhizobiaceae	Aminobacter	midas_s_8341	0	0	0	100	100	100	100	100	100	100	100	100	100	100	100	100	100	100	100
Bacteria	Proteobacteria	Alphaproteobacteria	Rhizobiales	Rhizobiaceae	Aminobacter	midas_s_83998	0	0	0	100	100	100	100	100	100	100	100	100	100	100	100	100	100	100	100
Bacteria	Proteobacteria	Alphaproteobacteria	Rhizobiales	Rhizobiaceae	Aminobacter	midas_s_85113	0	0	0	100	100	100	100	100	100	100	100	100	100	100	100	100	100	100	100
Bacteria	Proteobacteria	Alphaproteobacteria	Rhizobiales	Rhizobiaceae	Aminobacter	midas_s_8561	0	0	0	100	100	100	100	100	100	100	100	100	100	100	100	100	100	100	100
Bacteria	Proteobacteria	Alphaproteobacteria	Rhizobiales	Rhizobiaceae	Aminobacter	midas_s_89276	0	0	0	100	100	100	100	100	100	100	100	100	100	100	100	100	100	100	100
Bacteria	Proteobacteria	Alphaproteobacteria	Rhizobiales	Rhizobiaceae	Aquamicrobium	Aquamicrobium_aerolatum	0	0	0	100	100	100	100	100	100	100	100	100	100	100	100	100	100	100	100
Bacteria	Proteobacteria	Alphaproteobacteria	Rhizobiales	Rhizobiaceae	Aquamicrobium	Aquamicrobium_aestuarii	0	0	0	100	100	100	100	100	100	100	100	100	100	100	100	100	100	100	100
Bacteria	Proteobacteria	Alphaproteobacteria	Rhizobiales	Rhizobiaceae	Aquamicrobium	Aquamicrobium_lusatiense	0	0	0	100	100	100	100	100	100	100	100	100	100	100	100	100	100	100	100
Bacteria	Proteobacteria	Alphaproteobacteria	Rhizobiales	Rhizobiaceae	Aquamicrobium	midas_s_110862	0	0	0	100	100	100	100	100	100	100	100	100	100	100	100	100	100	100	100
Bacteria	Proteobacteria	Alphaproteobacteria	Rhizobiales	Rhizobiaceae	Aquamicrobium	midas_s_119839	0	0	0	100	100	100	100	100	100	100	100	100	100	100	100	100	100	100	100
Bacteria	Proteobacteria	Alphaproteobacteria	Rhizobiales	Rhizobiaceae	Aquamicrobium	midas_s_2163	0	0	0	100	100	100	100	100	100	100	100	100	100	100	100	100	100	100	100
Bacteria	Proteobacteria	Alphaproteobacteria	Rhizobiales	Rhizobiaceae	Aquamicrobium	midas_s_52089	0	0	0	100	100	100	100	100	100	100	100	100	100	100	100	100	100	100	100
Bacteria	Proteobacteria	Alphaproteobacteria	Rhizobiales	Rhizobiaceae	Aurantimonas_sp._USBA_369	midas_s_77454	0	0	0	100	100	100	100	100	100	100	100	100	100	100	100	100	100	100	100
Bacteria	Proteobacteria	Alphaproteobacteria	Rhizobiales	Rhizobiaceae	Chelativorans	Chelativorans_composti	0	0	0	100	100	100	100	100	100	100	100	100	100	100	100	100	100	100	100
Bacteria	Proteobacteria	Alphaproteobacteria	Rhizobiales	Rhizobiaceae	Chelativorans	Chelativorans_multitrophicus	0	0	0	100	100	100	100	100	100	100	0	0	0	100	100	100	100	100	100
Bacteria	Proteobacteria	Alphaproteobacteria	Rhizobiales	Rhizobiaceae	Chelativorans	midas_s_10850	0	0	0	100	100	100	100	100	100	100	100	100	100	100	100	100	100	100	100
Bacteria	Proteobacteria	Alphaproteobacteria	Rhizobiales	Rhizobiaceae	Chelativorans	midas_s_17087	0	0	0	100	100	100	100	100	100	100	100	100	100	100	100	100	100	100	100
Bacteria	Proteobacteria	Alphaproteobacteria	Rhizobiales	Rhizobiaceae	Chelativorans	midas_s_52815	0	0	0	100	100	100	100	100	100	100	100	100	100	100	100	100	100	100	100
Bacteria	Proteobacteria	Alphaproteobacteria	Rhizobiales	Rhizobiaceae	Ciceribacter	midas_s_59843	0	0	0	100	100	100	100	100	100	100	100	100	100	100	100	100	100	100	100
Bacteria	Proteobacteria	Alphaproteobacteria	Rhizobiales	Rhizobiaceae	Cohaesibacter	midas_s_59527	0	0	0	100	100	100	100	100	100	100	100	100	100	100	100	100	100	100	100
Bacteria	Proteobacteria	Alphaproteobacteria	Rhizobiales	Rhizobiaceae	Daeguia	Daeguia_caeni	0	0	0	100	100	100	100	100	100	100	100	100	100	100	100	100	100	100	100
Bacteria	Proteobacteria	Alphaproteobacteria	Rhizobiales	Rhizobiaceae	Ensifer	midas_s_40162	0	0	0	100	100	100	100	100	100	100	100	100	100	100	100	100	100	100	100
Bacteria	Proteobacteria	Alphaproteobacteria	Rhizobiales	Rhizobiaceae	Hoeflea	Hoeflea_alexandrii	0	0	0	100	100	100	100	100	100	100	100	100	100	100	100	100	100	100	100
Bacteria	Proteobacteria	Alphaproteobacteria	Rhizobiales	Rhizobiaceae	Hoeflea	midas_s_15902	0	0	0	100	100	100	100	100	100	100	100	100	100	100	100	100	100	100	100
Bacteria	Proteobacteria	Alphaproteobacteria	Rhizobiales	Rhizobiaceae	Hoeflea	midas_s_6004	0	0	0	100	100	100	100	100	100	100	100	100	100	100	100	100	100	100	100
Bacteria	Proteobacteria	Alphaproteobacteria	Rhizobiales	Rhizobiaceae	Mesorhizobium	Mesorhizobium_amorphae	0	0	0	100	100	100	100	100	100	100	100	100	100	100	100	100	100	100	100
Bacteria	Proteobacteria	Alphaproteobacteria	Rhizobiales	Rhizobiaceae	Mesorhizobium	Mesorhizobium_chacoense	0	0	0	100	100	100	100	100	100	100	100	100	100	100	100	100	100	100	100
Bacteria	Proteobacteria	Alphaproteobacteria	Rhizobiales	Rhizobiaceae	Mesorhizobium	Mesorhizobium_qingshengii	0	0	0	100	100	100	100	100	100	100	100	100	100	100	100	100	100	100	100
Bacteria	Proteobacteria	Alphaproteobacteria	Rhizobiales	Rhizobiaceae	Mesorhizobium	Mesorhizobium_silamurunense	0	0	0	100	100	100	100	100	100	100	100	100	100	100	100	100	100	100	100
Bacteria	Proteobacteria	Alphaproteobacteria	Rhizobiales	Rhizobiaceae	Mesorhizobium	Mesorhizobium_tamadayense	0	0	0	100	100	100	100	100	100	100	100	100	100	100	100	100	100	100	100
Bacteria	Proteobacteria	Alphaproteobacteria	Rhizobiales	Rhizobiaceae	Mesorhizobium	Mesorhizobium_tianshanense	0	0	0	100	100	100	100	100	100	100	100	100	100	100	100	100	100	100	100
Bacteria	Proteobacteria	Alphaproteobacteria	Rhizobiales	Rhizobiaceae	Mesorhizobium	midas_s_10615	0	0	0	100	100	100	100	100	100	100	100	100	100	100	100	100	100	100	100
Bacteria	Proteobacteria	Alphaproteobacteria	Rhizobiales	Rhizobiaceae	Mesorhizobium	midas_s_114721	0	0	0	100	100	100	100	100	100	100	100	100	100	100	100	100	100	100	100
Bacteria	Proteobacteria	Alphaproteobacteria	Rhizobiales	Rhizobiaceae	Mesorhizobium	midas_s_1217	0	0	0	100	100	100	100	100	100	100	100	100	100	100	100	100	100	100	100
Bacteria	Proteobacteria	Alphaproteobacteria	Rhizobiales	Rhizobiaceae	Mesorhizobium	midas_s_12917	0	0	0	100	100	100	100	100	100	100	100	100	100	100	100	100	100	100	100
Bacteria	Proteobacteria	Alphaproteobacteria	Rhizobiales	Rhizobiaceae	Mesorhizobium	midas_s_13110	0	0	0	100	100	100	100	100	100	100	100	100	100	100	100	100	100	100	100
Bacteria	Proteobacteria	Alphaproteobacteria	Rhizobiales	Rhizobiaceae	Mesorhizobium	midas_s_13705	0	0	0	100	100	100	100	100	100	100	100	100	100	100	100	100	100	100	100
Bacteria	Proteobacteria	Alphaproteobacteria	Rhizobiales	Rhizobiaceae	Mesorhizobium	midas_s_13756	0	0	0	100	100	100	100	100	100	100	100	100	100	100	100	100	100	100	100
Bacteria	Proteobacteria	Alphaproteobacteria	Rhizobiales	Rhizobiaceae	Mesorhizobium	midas_s_14413	0	0	0	100	100	100	100	100	100	100	100	100	100	100	100	100	100	100	100
Bacteria	Proteobacteria	Alphaproteobacteria	Rhizobiales	Rhizobiaceae	Mesorhizobium	midas_s_1507	0	0	0	100	100	100	100	100	100	100	100	100	100	100	100	100	100	100	100
Bacteria	Proteobacteria	Alphaproteobacteria	Rhizobiales	Rhizobiaceae	Mesorhizobium	midas_s_15085	0	0	0	100	100	100	100	100	100	100	100	100	100	100	100	100	100	100	100
Bacteria	Proteobacteria	Alphaproteobacteria	Rhizobiales	Rhizobiaceae	Mesorhizobium	midas_s_1787	0	0	0	100	100	100	100	100	100	100	100	100	100	100	100	100	100	100	100
Bacteria	Proteobacteria	Alphaproteobacteria	Rhizobiales	Rhizobiaceae	Mesorhizobium	midas_s_18845	0	0	0	100	100	100	100	100	100	100	100	100	100	100	100	100	100	100	100
Bacteria	Proteobacteria	Alphaproteobacteria	Rhizobiales	Rhizobiaceae	Mesorhizobium	midas_s_19678	0	0	0	100	100	100	100	100	100	100	100	100	100	100	100	100	100	100	100
Bacteria	Proteobacteria	Alphaproteobacteria	Rhizobiales	Rhizobiaceae	Mesorhizobium	midas_s_2119	0	0	0	100	100	100	100	100	100	100	100	100	100	100	100	100	100	100	100
Bacteria	Proteobacteria	Alphaproteobacteria	Rhizobiales	Rhizobiaceae	Mesorhizobium	midas_s_22445	0	0	0	100	100	100	100	100	100	100	100	100	100	100	100	100	100	100	100
Bacteria	Proteobacteria	Alphaproteobacteria	Rhizobiales	Rhizobiaceae	Mesorhizobium	midas_s_22692	0	0	0	100	100	100	100	100	100	100	100	100	100	100	100	100	100	100	100
Bacteria	Proteobacteria	Alphaproteobacteria	Rhizobiales	Rhizobiaceae	Mesorhizobium	midas_s_23714	0	0	0	100	100	100	100	100	100	100	100	100	100	100	100	100	100	100	100
Bacteria	Proteobacteria	Alphaproteobacteria	Rhizobiales	Rhizobiaceae	Mesorhizobium	midas_s_25145	0	0	0	100	100	100	100	100	100	100	100	100	100	100	100	100	100	100	100
Bacteria	Proteobacteria	Alphaproteobacteria	Rhizobiales	Rhizobiaceae	Mesorhizobium	midas_s_25500	0	0	0	100	100	100	100	100	100	100	100	100	100	100	100	100	100	100	100
Bacteria	Proteobacteria	Alphaproteobacteria	Rhizobiales	Rhizobiaceae	Mesorhizobium	midas_s_26611	0	0	0	100	100	100	100	100	100	100	100	100	100	100	100	100	100	100	100
Bacteria	Proteobacteria	Alphaproteobacteria	Rhizobiales	Rhizobiaceae	Mesorhizobium	midas_s_26917	0	0	0	100	100	100	100	100	100	100	100	100	100	100	100	100	100	100	100
Bacteria	Proteobacteria	Alphaproteobacteria	Rhizobiales	Rhizobiaceae	Mesorhizobium	midas_s_29176	0	0	0	100	100	100	100	100	100	100	100	100	100	100	100	100	100	100	100
Bacteria	Proteobacteria	Alphaproteobacteria	Rhizobiales	Rhizobiaceae	Mesorhizobium	midas_s_29604	0	0	0	100	100	100	100	100	100	100	100	100	100	100	100	100	100	100	100
Bacteria	Proteobacteria	Alphaproteobacteria	Rhizobiales	Rhizobiaceae	Mesorhizobium	midas_s_3077	0	0	0	100	100	100	100	100	100	100	100	100	100	100	100	100	100	100	100
Bacteria	Proteobacteria	Alphaproteobacteria	Rhizobiales	Rhizobiaceae	Mesorhizobium	midas_s_33223	0	0	0	100	100	100	100	100	100	100	100	100	100	100	100	100	100	100	100
Bacteria	Proteobacteria	Alphaproteobacteria	Rhizobiales	Rhizobiaceae	Mesorhizobium	midas_s_33291	0	0	0	100	100	100	100	100	100	100	100	100	100	100	100	100	100	100	100
Bacteria	Proteobacteria	Alphaproteobacteria	Rhizobiales	Rhizobiaceae	Mesorhizobium	midas_s_34181	0	0	0	100	100	100	100	100	100	100	100	100	100	100	100	100	100	100	100
Bacteria	Proteobacteria	Alphaproteobacteria	Rhizobiales	Rhizobiaceae	Mesorhizobium	midas_s_34771	0	0	0	100	100	100	100	100	100	100	100	100	100	100	100	100	100	100	100
Bacteria	Proteobacteria	Alphaproteobacteria	Rhizobiales	Rhizobiaceae	Mesorhizobium	midas_s_35484	0	0	0	100	100	100	100	100	100	100	100	100	100	100	100	100	100	100	100
Bacteria	Proteobacteria	Alphaproteobacteria	Rhizobiales	Rhizobiaceae	Mesorhizobium	midas_s_37256	0	0	0	100	100	100	100	100	100	100	100	100	100	100	100	100	100	100	100
Bacteria	Proteobacteria	Alphaproteobacteria	Rhizobiales	Rhizobiaceae	Mesorhizobium	midas_s_38015	0	0	0	100	100	100	100	100	100	100	100	100	100	100	100	100	100	100	100
Bacteria	Proteobacteria	Alphaproteobacteria	Rhizobiales	Rhizobiaceae	Mesorhizobium	midas_s_38112	0	0	0	100	100	100	100	100	100	100	100	100	100	100	100	100	100	100	100
Bacteria	Proteobacteria	Alphaproteobacteria	Rhizobiales	Rhizobiaceae	Mesorhizobium	midas_s_38575	0	0	0	100	100	100	100	100	100	100	100	100	100	100	100	100	100	100	100
Bacteria	Proteobacteria	Alphaproteobacteria	Rhizobiales	Rhizobiaceae	Mesorhizobium	midas_s_3870	0	0	0	100	100	100	93.3333	100	100	100	100	100	100	100	93.3333	100	100	100	100
Bacteria	Proteobacteria	Alphaproteobacteria	Rhizobiales	Rhizobiaceae	Mesorhizobium	midas_s_3978	0	0	0	100	100	100	100	100	100	100	100	100	100	100	100	100	100	100	100
Bacteria	Proteobacteria	Alphaproteobacteria	Rhizobiales	Rhizobiaceae	Mesorhizobium	midas_s_40712	0	0	0	100	100	100	100	100	100	100	100	100	100	100	100	100	100	100	100
Bacteria	Proteobacteria	Alphaproteobacteria	Rhizobiales	Rhizobiaceae	Mesorhizobium	midas_s_41532	0	0	0	100	100	100	100	100	100	100	100	100	100	100	100	100	100	100	100
Bacteria	Proteobacteria	Alphaproteobacteria	Rhizobiales	Rhizobiaceae	Mesorhizobium	midas_s_42464	0	0	0	100	100	100	100	100	100	100	100	100	100	100	100	100	100	100	100
Bacteria	Proteobacteria	Alphaproteobacteria	Rhizobiales	Rhizobiaceae	Mesorhizobium	midas_s_43651	0	0	0	100	100	100	100	100	100	100	100	100	100	100	100	100	100	100	100
Bacteria	Proteobacteria	Alphaproteobacteria	Rhizobiales	Rhizobiaceae	Mesorhizobium	midas_s_4415	0	0	0	100	100	100	100	100	100	100	100	100	100	100	100	100	100	100	100
Bacteria	Proteobacteria	Alphaproteobacteria	Rhizobiales	Rhizobiaceae	Mesorhizobium	midas_s_45932	0	0	0	100	100	100	100	100	100	100	100	100	100	100	100	100	100	100	100
Bacteria	Proteobacteria	Alphaproteobacteria	Rhizobiales	Rhizobiaceae	Mesorhizobium	midas_s_46118	0	0	0	100	100	100	100	100	100	100	100	100	100	100	100	100	100	100	100
Bacteria	Proteobacteria	Alphaproteobacteria	Rhizobiales	Rhizobiaceae	Mesorhizobium	midas_s_47415	0	0	0	100	100	100	100	100	100	100	100	100	100	100	100	100	100	100	100
Bacteria	Proteobacteria	Alphaproteobacteria	Rhizobiales	Rhizobiaceae	Mesorhizobium	midas_s_47615	0	0	0	100	100	100	100	100	100	100	100	100	100	100	100	100	100	100	100
Bacteria	Proteobacteria	Alphaproteobacteria	Rhizobiales	Rhizobiaceae	Mesorhizobium	midas_s_48289	0	0	0	100	100	100	100	100	100	100	100	100	100	100	100	100	100	100	100
Bacteria	Proteobacteria	Alphaproteobacteria	Rhizobiales	Rhizobiaceae	Mesorhizobium	midas_s_49708	0	0	0	100	100	100	100	100	100	100	100	100	100	100	100	100	100	100	100
Bacteria	Proteobacteria	Alphaproteobacteria	Rhizobiales	Rhizobiaceae	Mesorhizobium	midas_s_51555	0	0	0	100	100	100	100	100	100	100	100	100	100	100	100	100	100	100	100
Bacteria	Proteobacteria	Alphaproteobacteria	Rhizobiales	Rhizobiaceae	Mesorhizobium	midas_s_52567	0	0	0	100	100	100	100	100	100	100	100	100	100	100	100	100	100	100	100
Bacteria	Proteobacteria	Alphaproteobacteria	Rhizobiales	Rhizobiaceae	Mesorhizobium	midas_s_5288	0	0	0	100	100	100	100	100	100	100	100	100	100	100	100	100	100	100	100
Bacteria	Proteobacteria	Alphaproteobacteria	Rhizobiales	Rhizobiaceae	Mesorhizobium	midas_s_53551	0	0	0	100	100	100	100	100	100	100	100	100	100	100	100	100	100	100	100
Bacteria	Proteobacteria	Alphaproteobacteria	Rhizobiales	Rhizobiaceae	Mesorhizobium	midas_s_54018	0	0	0	100	100	100	100	100	100	100	100	100	100	100	100	100	100	100	100
Bacteria	Proteobacteria	Alphaproteobacteria	Rhizobiales	Rhizobiaceae	Mesorhizobium	midas_s_54943	0	0	0	100	100	100	100	100	100	100	100	100	100	100	100	100	100	100	100
Bacteria	Proteobacteria	Alphaproteobacteria	Rhizobiales	Rhizobiaceae	Mesorhizobium	midas_s_5664	0	0	0	100	100	100	100	100	100	100	100	100	100	100	100	100	100	100	100
Bacteria	Proteobacteria	Alphaproteobacteria	Rhizobiales	Rhizobiaceae	Mesorhizobium	midas_s_57291	0	0	0	100	100	100	100	100	100	100	100	100	100	100	100	100	100	100	100
Bacteria	Proteobacteria	Alphaproteobacteria	Rhizobiales	Rhizobiaceae	Mesorhizobium	midas_s_58170	0	0	0	100	100	100	100	100	100	100	100	100	100	100	100	100	100	100	100
Bacteria	Proteobacteria	Alphaproteobacteria	Rhizobiales	Rhizobiaceae	Mesorhizobium	midas_s_58817	0	0	0	100	100	100	100	100	100	100	100	100	100	100	100	100	100	100	100
Bacteria	Proteobacteria	Alphaproteobacteria	Rhizobiales	Rhizobiaceae	Mesorhizobium	midas_s_5952	0	0	0	100	100	100	100	100	100	100	100	100	100	100	100	100	100	100	100
Bacteria	Proteobacteria	Alphaproteobacteria	Rhizobiales	Rhizobiaceae	Mesorhizobium	midas_s_63028	0	0	0	100	100	100	100	100	100	100	100	100	100	100	100	100	100	100	100
Bacteria	Proteobacteria	Alphaproteobacteria	Rhizobiales	Rhizobiaceae	Mesorhizobium	midas_s_6404	0	0	0	100	100	100	100	100	100	100	100	100	100	100	100	100	100	100	100
Bacteria	Proteobacteria	Alphaproteobacteria	Rhizobiales	Rhizobiaceae	Mesorhizobium	midas_s_642	0	0	0	100	100	100	100	100	100	100	100	100	100	100	100	100	100	100	100
Bacteria	Proteobacteria	Alphaproteobacteria	Rhizobiales	Rhizobiaceae	Mesorhizobium	midas_s_67430	0	0	0	100	100	100	100	100	100	100	100	100	100	100	100	100	100	100	100
Bacteria	Proteobacteria	Alphaproteobacteria	Rhizobiales	Rhizobiaceae	Mesorhizobium	midas_s_68557	0	0	0	100	100	100	100	100	100	100	100	100	100	100	100	100	100	100	100
Bacteria	Proteobacteria	Alphaproteobacteria	Rhizobiales	Rhizobiaceae	Mesorhizobium	midas_s_69702	0	0	0	100	100	100	100	100	100	100	100	100	100	100	100	100	100	100	100
Bacteria	Proteobacteria	Alphaproteobacteria	Rhizobiales	Rhizobiaceae	Mesorhizobium	midas_s_69964	0	0	0	100	100	100	100	100	100	100	100	100	100	100	100	100	100	100	100
Bacteria	Proteobacteria	Alphaproteobacteria	Rhizobiales	Rhizobiaceae	Mesorhizobium	midas_s_7063	0	0	0	100	100	100	100	100	100	100	100	100	100	100	100	100	100	100	100
Bacteria	Proteobacteria	Alphaproteobacteria	Rhizobiales	Rhizobiaceae	Mesorhizobium	midas_s_73588	0	0	0	100	100	100	100	100	100	100	100	100	100	100	100	100	100	100	100
Bacteria	Proteobacteria	Alphaproteobacteria	Rhizobiales	Rhizobiaceae	Mesorhizobium	midas_s_73685	0	0	0	100	100	100	100	100	100	100	100	100	100	100	100	100	100	100	100
Bacteria	Proteobacteria	Alphaproteobacteria	Rhizobiales	Rhizobiaceae	Mesorhizobium	midas_s_7387	0	0	0	100	100	100	100	100	100	100	100	100	100	100	100	100	100	100	100
Bacteria	Proteobacteria	Alphaproteobacteria	Rhizobiales	Rhizobiaceae	Mesorhizobium	midas_s_7588	0	0	0	100	100	100	100	100	100	100	100	100	100	100	100	100	100	100	100
Bacteria	Proteobacteria	Alphaproteobacteria	Rhizobiales	Rhizobiaceae	Mesorhizobium	midas_s_76202	0	0	0	100	100	100	100	100	100	100	100	100	100	100	100	100	100	100	100
Bacteria	Proteobacteria	Alphaproteobacteria	Rhizobiales	Rhizobiaceae	Mesorhizobium	midas_s_7766	0	0	0	100	100	100	100	100	100	100	100	100	100	100	100	100	100	100	100
Bacteria	Proteobacteria	Alphaproteobacteria	Rhizobiales	Rhizobiaceae	Mesorhizobium	midas_s_7924	0	0	0	100	100	100	100	100	100	100	0	0	0	100	100	100	100	100	100
Bacteria	Proteobacteria	Alphaproteobacteria	Rhizobiales	Rhizobiaceae	Mesorhizobium	midas_s_795	0	0	0	100	100	100	100	100	100	100	100	100	100	100	100	100	100	100	100
Bacteria	Proteobacteria	Alphaproteobacteria	Rhizobiales	Rhizobiaceae	Mesorhizobium	midas_s_79594	0	0	0	100	100	100	100	100	100	100	100	100	100	100	100	100	100	100	100
Bacteria	Proteobacteria	Alphaproteobacteria	Rhizobiales	Rhizobiaceae	Mesorhizobium	midas_s_79751	0	0	0	100	100	100	100	100	100	100	100	100	100	100	100	100	100	100	100
Bacteria	Proteobacteria	Alphaproteobacteria	Rhizobiales	Rhizobiaceae	Mesorhizobium	midas_s_80610	0	0	0	100	100	100	100	100	100	100	100	100	100	100	100	100	100	100	100
Bacteria	Proteobacteria	Alphaproteobacteria	Rhizobiales	Rhizobiaceae	Mesorhizobium	midas_s_81362	0	0	0	100	100	100	100	100	100	100	0	0	0	100	100	100	100	100	100
Bacteria	Proteobacteria	Alphaproteobacteria	Rhizobiales	Rhizobiaceae	Mesorhizobium	midas_s_83233	0	0	0	100	100	100	100	100	100	100	100	100	100	100	100	100	100	100	100
Bacteria	Proteobacteria	Alphaproteobacteria	Rhizobiales	Rhizobiaceae	Mesorhizobium	midas_s_83359	0	0	0	100	100	100	100	100	100	100	100	100	100	100	100	100	100	100	100
Bacteria	Proteobacteria	Alphaproteobacteria	Rhizobiales	Rhizobiaceae	Mesorhizobium	midas_s_83393	0	0	0	100	100	100	100	100	100	100	100	100	100	100	100	100	100	100	100
Bacteria	Proteobacteria	Alphaproteobacteria	Rhizobiales	Rhizobiaceae	Mesorhizobium	midas_s_83439	0	0	0	100	100	100	100	100	100	100	100	100	100	100	100	100	100	100	100
Bacteria	Proteobacteria	Alphaproteobacteria	Rhizobiales	Rhizobiaceae	Mesorhizobium	midas_s_86562	0	0	0	100	100	100	100	100	100	100	100	100	100	100	100	100	100	100	100
Bacteria	Proteobacteria	Alphaproteobacteria	Rhizobiales	Rhizobiaceae	Mesorhizobium	midas_s_8689	0	0	0	100	100	100	100	100	100	100	100	100	100	100	100	100	100	100	100
Bacteria	Proteobacteria	Alphaproteobacteria	Rhizobiales	Rhizobiaceae	Mesorhizobium	midas_s_8753	0	0	0	100	100	100	100	100	100	100	100	100	100	100	100	100	100	100	100
Bacteria	Proteobacteria	Alphaproteobacteria	Rhizobiales	Rhizobiaceae	Mesorhizobium	midas_s_8857	0	0	0	100	100	100	100	100	100	100	100	100	100	100	100	100	100	100	100
Bacteria	Proteobacteria	Alphaproteobacteria	Rhizobiales	Rhizobiaceae	Mesorhizobium	midas_s_8877	0	0	0	100	100	100	100	100	100	100	100	100	100	100	100	100	100	100	100
Bacteria	Proteobacteria	Alphaproteobacteria	Rhizobiales	Rhizobiaceae	Mesorhizobium	midas_s_89753	0	0	0	100	100	100	100	100	100	100	100	100	100	100	100	100	100	100	100
Bacteria	Proteobacteria	Alphaproteobacteria	Rhizobiales	Rhizobiaceae	Mesorhizobium	midas_s_9241	0	0	0	100	100	100	100	100	100	100	100	100	100	100	100	100	100	100	100
Bacteria	Proteobacteria	Alphaproteobacteria	Rhizobiales	Rhizobiaceae	Mesorhizobium	midas_s_967	0	0	0	100	100	100	100	100	100	100	100	100	100	100	100	100	100	100	100
Bacteria	Proteobacteria	Alphaproteobacteria	Rhizobiales	Rhizobiaceae	midas_g_153	midas_s_1073	0	0	0	100	100	100	100	100	100	100	100	100	100	100	100	100	100	100	100
Bacteria	Proteobacteria	Alphaproteobacteria	Rhizobiales	Rhizobiaceae	midas_g_153	midas_s_153	0	0	0	100	100	100	100	100	100	100	100	100	100	100	100	100	100	100	100
Bacteria	Proteobacteria	Alphaproteobacteria	Rhizobiales	Rhizobiaceae	midas_g_153	midas_s_3263	0	0	0	100	100	100	100	100	100	100	100	100	100	100	100	100	100	100	100
Bacteria	Proteobacteria	Alphaproteobacteria	Rhizobiales	Rhizobiaceae	midas_g_153	midas_s_44713	0	0	0	100	100	100	100	100	100	100	100	100	100	100	100	100	100	100	100
Bacteria	Proteobacteria	Alphaproteobacteria	Rhizobiales	Rhizobiaceae	midas_g_153	midas_s_6923	0	0	0	100	100	100	100	100	100	100	100	100	100	100	100	100	100	100	100
Bacteria	Proteobacteria	Alphaproteobacteria	Rhizobiales	Rhizobiaceae	midas_g_153	midas_s_78141	0	0	0	100	100	100	100	100	100	100	100	100	100	100	100	100	100	100	100
Bacteria	Proteobacteria	Alphaproteobacteria	Rhizobiales	Rhizobiaceae	midas_g_25761	midas_s_25761	0	0	0	100	100	100	100	100	100	100	100	100	100	100	100	100	100	100	100
Bacteria	Proteobacteria	Alphaproteobacteria	Rhizobiales	Rhizobiaceae	midas_g_37885	midas_s_37885	0	0	0	100	100	100	100	100	100	100	100	100	100	100	100	100	100	100	100
Bacteria	Proteobacteria	Alphaproteobacteria	Rhizobiales	Rhizobiaceae	midas_g_3870	midas_s_27690	0	0	0	100	100	100	100	100	100	100	100	100	100	100	100	100	100	100	100
Bacteria	Proteobacteria	Alphaproteobacteria	Rhizobiales	Rhizobiaceae	midas_g_41532	midas_s_44052	0	0	0	100	100	100	100	100	100	100	100	100	100	100	100	100	100	100	100
Bacteria	Proteobacteria	Alphaproteobacteria	Rhizobiales	Rhizobiaceae	midas_g_53677	midas_s_53677	0	0	0	100	100	100	100	100	100	100	100	100	100	100	100	100	100	100	100
Bacteria	Proteobacteria	Alphaproteobacteria	Rhizobiales	Rhizobiaceae	midas_g_55720	midas_s_55720	0	0	0	100	100	100	100	100	100	100	100	100	100	100	100	100	100	100	100
Bacteria	Proteobacteria	Alphaproteobacteria	Rhizobiales	Rhizobiaceae	midas_g_5598	midas_s_40073	0	0	0	100	100	100	100	100	100	100	100	100	100	100	100	100	100	100	100
Bacteria	Proteobacteria	Alphaproteobacteria	Rhizobiales	Rhizobiaceae	midas_g_64760	midas_s_64760	0	0	0	100	100	100	100	100	100	100	100	100	100	100	100	100	100	100	100
Bacteria	Proteobacteria	Alphaproteobacteria	Rhizobiales	Rhizobiaceae	midas_g_75763	midas_s_75763	0	0	0	100	100	100	100	100	100	100	100	100	100	100	100	100	100	100	100
Bacteria	Proteobacteria	Alphaproteobacteria	Rhizobiales	Rhizobiaceae	midas_g_78754	midas_s_86838	0	0	0	100	100	100	100	100	100	100	100	100	100	100	100	100	100	100	100
Bacteria	Proteobacteria	Alphaproteobacteria	Rhizobiales	Rhizobiaceae	midas_g_83728	midas_s_83728	0	0	0	100	100	100	100	100	100	100	100	100	100	100	100	100	100	100	100
Bacteria	Proteobacteria	Alphaproteobacteria	Rhizobiales	Rhizobiaceae	Nitratireductor	midas_s_11405	0	0	0	100	100	100	100	100	100	100	100	100	100	100	100	100	100	100	100
Bacteria	Proteobacteria	Alphaproteobacteria	Rhizobiales	Rhizobiaceae	Nitratireductor	midas_s_11443	0	0	0	100	100	100	100	100	100	100	100	100	100	100	100	100	100	100	100
Bacteria	Proteobacteria	Alphaproteobacteria	Rhizobiales	Rhizobiaceae	Nitratireductor	midas_s_23205	0	0	0	100	100	100	100	100	100	100	100	100	100	100	100	100	100	100	100
Bacteria	Proteobacteria	Alphaproteobacteria	Rhizobiales	Rhizobiaceae	Nitratireductor	midas_s_30872	0	0	0	100	100	100	100	100	100	100	100	100	100	100	100	100	100	100	100
Bacteria	Proteobacteria	Alphaproteobacteria	Rhizobiales	Rhizobiaceae	Nitratireductor	midas_s_39770	0	0	0	100	100	100	100	100	100	100	100	100	100	100	100	100	100	100	100
Bacteria	Proteobacteria	Alphaproteobacteria	Rhizobiales	Rhizobiaceae	Nitratireductor	midas_s_48595	0	0	0	100	100	100	100	100	100	100	100	100	100	100	100	100	100	100	100
Bacteria	Proteobacteria	Alphaproteobacteria	Rhizobiales	Rhizobiaceae	Nitratireductor	midas_s_70816	0	0	0	100	100	100	100	100	100	100	100	100	100	100	100	100	100	100	100
Bacteria	Proteobacteria	Alphaproteobacteria	Rhizobiales	Rhizobiaceae	Nitratireductor	midas_s_79542	0	0	0	100	100	100	100	100	100	100	100	100	100	100	100	100	100	100	100
Bacteria	Proteobacteria	Alphaproteobacteria	Rhizobiales	Rhizobiaceae	Ochrobactrum	midas_s_17935	0	0	0	100	100	100	100	100	100	100	100	100	100	100	100	100	100	100	100
Bacteria	Proteobacteria	Alphaproteobacteria	Rhizobiales	Rhizobiaceae	Ochrobactrum	midas_s_27479	0	0	0	100	100	100	100	100	100	100	100	100	100	100	100	100	100	100	100
Bacteria	Proteobacteria	Alphaproteobacteria	Rhizobiales	Rhizobiaceae	Ochrobactrum	midas_s_29659	0	0	0	100	100	100	100	100	100	100	100	100	100	100	100	100	100	100	100
Bacteria	Proteobacteria	Alphaproteobacteria	Rhizobiales	Rhizobiaceae	Ochrobactrum	midas_s_41556	0	0	0	100	100	100	100	100	100	100	100	100	100	100	100	100	100	100	100
Bacteria	Proteobacteria	Alphaproteobacteria	Rhizobiales	Rhizobiaceae	Ochrobactrum	midas_s_55589	0	0	0	100	100	100	100	100	100	100	100	100	100	100	100	100	100	100	100
Bacteria	Proteobacteria	Alphaproteobacteria	Rhizobiales	Rhizobiaceae	Ochrobactrum	midas_s_78028	0	0	0	100	100	100	100	100	100	100	100	100	100	100	100	100	100	100	100
Bacteria	Proteobacteria	Alphaproteobacteria	Rhizobiales	Rhizobiaceae	Ochrobactrum	Ochrobactrum_gallinifaecis	0	0	0	100	100	100	100	100	100	100	100	100	100	100	100	100	100	100	100
Bacteria	Proteobacteria	Alphaproteobacteria	Rhizobiales	Rhizobiaceae	Ochrobactrum	Ochrobactrum_pecoris	0	0	0	100	100	100	100	100	100	100	100	100	100	100	100	100	100	100	100
Bacteria	Proteobacteria	Alphaproteobacteria	Rhizobiales	Rhizobiaceae	Ochrobactrum	Ochrobactrum_pseudogrignonense	0	0	0	100	100	100	100	100	100	100	100	100	100	100	100	100	100	100	100
Bacteria	Proteobacteria	Alphaproteobacteria	Rhizobiales	Rhizobiaceae	Ochrobactrum	Ochrobactrum_rhizosphaerae	0	0	0	100	100	100	100	100	100	100	100	100	100	100	100	100	100	100	100
Bacteria	Proteobacteria	Alphaproteobacteria	Rhizobiales	Rhizobiaceae	Oricola	midas_s_15104	0	0	0	100	100	100	100	100	100	100	100	100	100	100	100	100	100	100	100
Bacteria	Proteobacteria	Alphaproteobacteria	Rhizobiales	Rhizobiaceae	Oricola	midas_s_34204	0	0	0	100	100	100	100	100	100	100	100	100	100	100	100	100	100	100	100
Bacteria	Proteobacteria	Alphaproteobacteria	Rhizobiales	Rhizobiaceae	Paenochrobactrum	midas_s_43060	0	0	0	100	100	100	100	100	100	100	100	100	100	100	100	100	100	100	100
Bacteria	Proteobacteria	Alphaproteobacteria	Rhizobiales	Rhizobiaceae	Phyllobacterium	midas_s_66603	0	0	0	100	100	100	100	100	100	100	100	100	100	100	100	100	100	100	100
Bacteria	Proteobacteria	Alphaproteobacteria	Rhizobiales	Rhizobiaceae	Phyllobacterium	midas_s_89425	0	0	0	100	100	100	100	100	100	100	100	100	100	100	100	100	100	100	100
Bacteria	Proteobacteria	Alphaproteobacteria	Rhizobiales	Rhizobiaceae	Pseudahrensia	midas_s_40089	0	0	0	100	100	100	100	100	100	100	100	100	100	100	100	100	100	100	100
Bacteria	Proteobacteria	Alphaproteobacteria	Rhizobiales	Rhizobiaceae	Pseudahrensia	midas_s_41808	0	0	0	100	100	100	100	100	100	100	100	100	100	100	100	100	100	100	100
Bacteria	Proteobacteria	Alphaproteobacteria	Rhizobiales	Rhizobiaceae	Pseudaminobacter	midas_s_114314	0	0	0	100	100	100	100	100	100	100	100	100	100	100	100	100	100	100	100
Bacteria	Proteobacteria	Alphaproteobacteria	Rhizobiales	Rhizobiaceae	Pseudaminobacter	midas_s_115302	0	0	0	100	100	100	100	100	100	100	100	100	100	100	100	100	100	100	100
Bacteria	Proteobacteria	Alphaproteobacteria	Rhizobiales	Rhizobiaceae	Pseudaminobacter	midas_s_15630	0	0	0	100	100	83.3333	100	83.3333	100	83.3333	83.3333	83.3333	83.3333	83.3333	100	83.3333	83.3333	83.3333	83.3333
Bacteria	Proteobacteria	Alphaproteobacteria	Rhizobiales	Rhizobiaceae	Pseudaminobacter	midas_s_19278	0	0	0	100	100	100	100	100	100	100	100	100	100	100	100	100	100	100	100
Bacteria	Proteobacteria	Alphaproteobacteria	Rhizobiales	Rhizobiaceae	Pseudaminobacter	midas_s_19522	0	0	0	100	100	100	100	100	100	100	100	100	100	100	100	100	100	100	100
Bacteria	Proteobacteria	Alphaproteobacteria	Rhizobiales	Rhizobiaceae	Pseudaminobacter	midas_s_19567	0	0	0	100	100	100	100	100	100	100	100	100	100	100	100	100	100	100	100
Bacteria	Proteobacteria	Alphaproteobacteria	Rhizobiales	Rhizobiaceae	Pseudaminobacter	midas_s_22110	0	0	0	100	100	100	100	100	100	100	100	100	100	100	100	100	100	100	100
Bacteria	Proteobacteria	Alphaproteobacteria	Rhizobiales	Rhizobiaceae	Pseudaminobacter	midas_s_23838	0	0	0	100	100	100	100	100	100	100	100	100	100	100	100	100	100	100	100
Bacteria	Proteobacteria	Alphaproteobacteria	Rhizobiales	Rhizobiaceae	Pseudaminobacter	midas_s_28852	0	0	0	100	100	100	100	100	100	100	100	100	100	100	100	100	100	100	100
Bacteria	Proteobacteria	Alphaproteobacteria	Rhizobiales	Rhizobiaceae	Pseudaminobacter	midas_s_29803	0	0	0	100	100	100	100	100	100	100	100	100	100	100	100	100	100	100	100
Bacteria	Proteobacteria	Alphaproteobacteria	Rhizobiales	Rhizobiaceae	Pseudaminobacter	midas_s_30010	0	0	0	100	100	100	100	100	100	100	100	100	100	100	100	100	100	100	100
Bacteria	Proteobacteria	Alphaproteobacteria	Rhizobiales	Rhizobiaceae	Pseudaminobacter	midas_s_34648	0	0	0	100	100	100	100	100	100	100	100	100	100	100	100	100	100	100	100
Bacteria	Proteobacteria	Alphaproteobacteria	Rhizobiales	Rhizobiaceae	Pseudaminobacter	midas_s_4237	0	0	0	100	100	100	100	100	100	100	100	100	100	100	100	100	100	100	100
Bacteria	Proteobacteria	Alphaproteobacteria	Rhizobiales	Rhizobiaceae	Pseudaminobacter	midas_s_44762	0	0	0	100	100	100	100	100	100	100	100	100	100	100	100	100	100	100	100
Bacteria	Proteobacteria	Alphaproteobacteria	Rhizobiales	Rhizobiaceae	Pseudaminobacter	midas_s_45521	0	0	0	100	100	100	100	100	100	100	100	100	100	100	100	100	100	100	100
Bacteria	Proteobacteria	Alphaproteobacteria	Rhizobiales	Rhizobiaceae	Pseudaminobacter	midas_s_48667	0	0	0	100	100	100	100	100	100	100	100	100	100	100	100	100	100	100	100
Bacteria	Proteobacteria	Alphaproteobacteria	Rhizobiales	Rhizobiaceae	Pseudaminobacter	midas_s_51196	0	0	0	100	100	100	100	100	100	100	100	100	100	100	100	100	100	100	100
Bacteria	Proteobacteria	Alphaproteobacteria	Rhizobiales	Rhizobiaceae	Pseudaminobacter	midas_s_55298	0	0	0	100	100	100	100	100	100	100	100	100	100	100	100	100	100	100	100
Bacteria	Proteobacteria	Alphaproteobacteria	Rhizobiales	Rhizobiaceae	Pseudaminobacter	midas_s_75502	0	0	0	100	100	100	100	100	100	100	100	100	100	100	100	100	100	100	100
Bacteria	Proteobacteria	Alphaproteobacteria	Rhizobiales	Rhizobiaceae	Pseudochrobactrum	midas_s_35112	0	0	0	100	100	100	100	100	100	100	100	100	100	100	100	100	100	100	100
Bacteria	Proteobacteria	Alphaproteobacteria	Rhizobiales	Rhizobiaceae	Pseudochrobactrum	midas_s_3829	0	0	0	100	100	100	100	100	100	100	100	100	100	100	100	100	100	100	100
Bacteria	Proteobacteria	Alphaproteobacteria	Rhizobiales	Rhizobiaceae	Pseudochrobactrum	midas_s_63989	0	0	0	100	100	100	100	100	100	100	100	100	100	100	100	100	100	100	100
Bacteria	Proteobacteria	Alphaproteobacteria	Rhizobiales	Rhizobiaceae	Pseudochrobactrum	Pseudochrobactrum_kiredjianiae	0	0	0	100	100	100	100	100	100	100	100	100	100	100	100	100	100	100	100
Bacteria	Proteobacteria	Alphaproteobacteria	Rhizobiales	Rhizobiaceae	Pseudohoeflea	midas_s_55635	0	0	0	100	100	100	100	100	100	100	100	100	100	100	100	100	100	100	100
Bacteria	Proteobacteria	Alphaproteobacteria	Rhizobiales	Rhizobiaceae	Pseudohoeflea	Pseudohoeflea_suaedae	0	0	0	100	100	100	100	100	100	100	100	100	100	100	100	100	100	100	100
Bacteria	Proteobacteria	Alphaproteobacteria	Rhizobiales	Rhizobiaceae	Shinella	midas_s_113664	0	0	0	100	100	100	100	100	100	100	100	100	100	100	100	100	100	100	100
Bacteria	Proteobacteria	Alphaproteobacteria	Rhizobiales	Rhizobiaceae	Shinella	midas_s_20247	0	0	0	100	100	100	100	100	100	100	100	100	100	100	100	100	100	100	100
Bacteria	Proteobacteria	Alphaproteobacteria	Rhizobiales	Rhizobiaceae	Shinella	midas_s_25900	0	0	0	75	75	100	100	75	75	100	100	100	100	100	75	75	75	75	75
Bacteria	Proteobacteria	Alphaproteobacteria	Rhizobiales	Rhizobiaceae	Shinella	midas_s_2617	0	0	0	100	100	100	100	100	100	100	100	100	100	100	100	100	100	100	100
Bacteria	Proteobacteria	Alphaproteobacteria	Rhizobiales	Rhizobiaceae	Shinella	midas_s_26430	0	0	0	100	100	100	100	100	100	100	100	100	100	100	100	100	100	100	100
Bacteria	Proteobacteria	Alphaproteobacteria	Rhizobiales	Rhizobiaceae	Shinella	midas_s_47207	0	0	0	100	100	100	100	100	100	100	100	100	100	100	100	100	100	100	100
Bacteria	Proteobacteria	Alphaproteobacteria	Rhizobiales	Rhizobiaceae	Shinella	midas_s_47432	0	0	0	100	100	100	100	100	100	100	100	100	100	100	100	100	100	100	100
Bacteria	Proteobacteria	Alphaproteobacteria	Rhizobiales	Rhizobiaceae	Shinella	midas_s_5045	0	0	0	100	100	100	100	100	100	100	100	100	100	100	100	100	100	100	100
