## Supplementary Data 2: Primer bias for "MiDAS 5: Global diversity of bacteria and archaea in anaerobic digesters" (part 7 of 9)

### Sheet: Species-level (continued)
Kingdom	Phylum	Class	Order	Family	Genus	Species	Arc_V14	Arc_V3	Arc_V35	Bac_V13a	Bac_V13b	Bac_V34	Bac_V35	Bac_V4	Bac_V45	Bac_V57a	Bac_V57b	Bac_V57c	Bac_V57d	Uni_V34	Uni_V45	Uni_V4a	Uni_V4b	Uni_V4c	Uni_V4d
Bacteria	Proteobacteria	Gammaproteobacteria	Pseudomonadales	Moraxellaceae	Psychrobacter	midas_s_30802	0	0	0	100	100	100	100	100	100	100	100	0	100	100	100	100	100	100	100
Bacteria	Proteobacteria	Gammaproteobacteria	Pseudomonadales	Moraxellaceae	Psychrobacter	midas_s_4811	0	0	0	100	100	100	100	100	100	100	100	0	100	100	100	100	100	100	100
Bacteria	Proteobacteria	Gammaproteobacteria	Pseudomonadales	Moraxellaceae	Psychrobacter	midas_s_59182	0	0	0	100	100	100	100	100	100	100	100	0	100	100	100	100	100	100	100
Bacteria	Proteobacteria	Gammaproteobacteria	Pseudomonadales	Moraxellaceae	Psychrobacter	midas_s_87243	0	0	0	100	100	100	100	100	100	100	100	0	100	100	100	100	100	100	100
Bacteria	Proteobacteria	Gammaproteobacteria	Pseudomonadales	Moraxellaceae	Psychrobacter	Psychrobacter_alimentarius	0	0	0	100	100	100	100	100	100	100	100	0	100	100	100	100	100	100	100
Bacteria	Proteobacteria	Gammaproteobacteria	Pseudomonadales	Moraxellaceae	Psychrobacter	Psychrobacter_glacincola	0	0	0	100	100	100	100	100	100	100	100	0	100	100	100	100	100	100	100
Bacteria	Proteobacteria	Gammaproteobacteria	Pseudomonadales	Moraxellaceae	Psychrobacter	Psychrobacter_phenylpyruvicus	0	0	0	100	100	100	100	100	100	100	100	0	100	100	100	100	100	100	100
Bacteria	Proteobacteria	Gammaproteobacteria	Pseudomonadales	Oleiphilaceae	midas_g_31678	midas_s_31678	0	0	0	100	100	100	100	100	100	0	100	0	100	100	100	100	100	100	100
Bacteria	Proteobacteria	Gammaproteobacteria	Pseudomonadales	Oleiphilaceae	midas_g_31678	midas_s_61486	0	0	0	100	100	100	100	100	100	0	100	0	100	100	100	100	100	100	100
Bacteria	Proteobacteria	Gammaproteobacteria	Pseudomonadales	Oleiphilaceae	midas_g_52879	midas_s_52879	0	0	0	100	100	100	100	100	100	0	100	0	100	100	100	100	100	100	100
Bacteria	Proteobacteria	Gammaproteobacteria	Pseudomonadales	Oleiphilaceae	midas_g_84223	midas_s_84223	0	0	0	100	100	100	100	100	100	0	100	0	100	100	100	100	100	100	100
Bacteria	Proteobacteria	Gammaproteobacteria	Pseudomonadales	Oleiphilaceae	Oleiphilus	midas_s_43370	0	0	0	100	100	100	100	100	100	0	100	0	100	100	100	100	100	100	100
Bacteria	Proteobacteria	Gammaproteobacteria	Pseudomonadales	Oleiphilaceae	Oleiphilus	midas_s_44591	0	0	0	100	100	100	100	100	100	0	100	0	100	100	100	100	100	100	100
Bacteria	Proteobacteria	Gammaproteobacteria	Pseudomonadales	Oleiphilaceae	Oleiphilus	midas_s_69951	0	0	0	100	100	100	100	100	100	0	100	0	100	100	100	100	100	100	100
Bacteria	Proteobacteria	Gammaproteobacteria	Pseudomonadales	Oleiphilaceae	Oleiphilus	midas_s_87263	0	0	0	100	100	100	100	100	100	0	100	0	100	100	100	100	100	100	100
Bacteria	Proteobacteria	Gammaproteobacteria	Pseudomonadales	P13-46	midas_g_38237	midas_s_38237	0	0	0	100	100	100	100	100	100	0	100	0	100	100	100	100	100	100	100
Bacteria	Proteobacteria	Gammaproteobacteria	Pseudomonadales	P13-46	midas_g_56442	midas_s_56442	0	0	0	100	100	100	100	100	100	0	100	0	100	100	100	100	100	100	100
Bacteria	Proteobacteria	Gammaproteobacteria	Pseudomonadales	Porticoccaceae	C1-B045	midas_s_119722	0	0	0	100	100	100	100	100	100	100	100	0	100	100	100	100	100	100	100
Bacteria	Proteobacteria	Gammaproteobacteria	Pseudomonadales	Porticoccaceae	C1-B045	midas_s_15826	0	0	0	100	100	100	100	100	100	100	100	0	100	100	100	100	100	100	100
Bacteria	Proteobacteria	Gammaproteobacteria	Pseudomonadales	Porticoccaceae	C1-B045	midas_s_24546	0	0	0	100	100	100	100	100	100	100	100	0	100	100	100	100	100	100	100
Bacteria	Proteobacteria	Gammaproteobacteria	Pseudomonadales	Porticoccaceae	C1-B045	midas_s_29904	0	0	0	100	100	100	100	100	100	100	100	0	100	100	100	100	100	100	100
Bacteria	Proteobacteria	Gammaproteobacteria	Pseudomonadales	Porticoccaceae	C1-B045	midas_s_3241	0	0	0	100	100	100	100	100	100	100	91.6667	91.6667	91.6667	100	100	100	100	100	100
Bacteria	Proteobacteria	Gammaproteobacteria	Pseudomonadales	Porticoccaceae	C1-B045	midas_s_37040	0	0	0	100	100	100	100	100	100	100	100	100	100	100	100	100	100	100	100
Bacteria	Proteobacteria	Gammaproteobacteria	Pseudomonadales	Porticoccaceae	C1-B045	midas_s_37949	0	0	0	100	100	100	100	100	100	100	100	0	100	100	100	100	100	100	100
Bacteria	Proteobacteria	Gammaproteobacteria	Pseudomonadales	Porticoccaceae	C1-B045	midas_s_40474	0	0	0	100	100	100	100	100	100	100	100	0	100	100	100	100	100	100	100
Bacteria	Proteobacteria	Gammaproteobacteria	Pseudomonadales	Porticoccaceae	C1-B045	midas_s_40866	0	0	0	100	100	100	100	100	100	100	100	0	100	100	100	100	100	100	100
Bacteria	Proteobacteria	Gammaproteobacteria	Pseudomonadales	Porticoccaceae	C1-B045	midas_s_4329	0	0	0	100	100	100	100	100	100	100	100	0	100	100	100	100	100	100	100
Bacteria	Proteobacteria	Gammaproteobacteria	Pseudomonadales	Porticoccaceae	C1-B045	midas_s_46778	0	0	0	100	100	100	100	100	100	100	100	0	100	100	100	100	100	100	100
Bacteria	Proteobacteria	Gammaproteobacteria	Pseudomonadales	Porticoccaceae	C1-B045	midas_s_46875	0	0	0	100	100	100	100	100	100	100	100	0	100	100	100	100	100	100	100
Bacteria	Proteobacteria	Gammaproteobacteria	Pseudomonadales	Porticoccaceae	C1-B045	midas_s_5003	0	0	0	100	100	100	100	100	100	100	100	0	100	100	100	100	100	100	100
Bacteria	Proteobacteria	Gammaproteobacteria	Pseudomonadales	Porticoccaceae	C1-B045	midas_s_5861	0	0	0	100	100	100	100	100	100	100	100	100	100	100	100	100	100	100	100
Bacteria	Proteobacteria	Gammaproteobacteria	Pseudomonadales	Porticoccaceae	C1-B045	midas_s_59031	0	0	0	100	100	100	100	100	100	100	100	0	100	100	100	100	100	100	100
Bacteria	Proteobacteria	Gammaproteobacteria	Pseudomonadales	Porticoccaceae	C1-B045	midas_s_65546	0	0	0	100	100	100	100	100	100	100	100	0	100	100	100	100	100	100	100
Bacteria	Proteobacteria	Gammaproteobacteria	Pseudomonadales	Porticoccaceae	C1-B045	midas_s_67920	0	0	0	100	100	100	100	100	100	100	100	0	100	100	100	100	100	100	100
Bacteria	Proteobacteria	Gammaproteobacteria	Pseudomonadales	Porticoccaceae	C1-B045	midas_s_88619	0	0	0	100	100	100	100	100	100	100	100	0	100	100	100	100	100	100	100
Bacteria	Proteobacteria	Gammaproteobacteria	Pseudomonadales	Porticoccaceae	C1-B045	midas_s_88944	0	0	0	100	100	100	100	100	100	100	100	0	100	100	100	100	100	100	100
Bacteria	Proteobacteria	Gammaproteobacteria	Pseudomonadales	Porticoccaceae	C1-B045	midas_s_89140	0	0	0	100	100	100	100	100	100	100	100	0	100	100	100	100	100	100	100
Bacteria	Proteobacteria	Gammaproteobacteria	Pseudomonadales	Porticoccaceae	midas_g_48874	midas_s_48874	0	0	0	100	100	100	100	100	100	100	100	0	100	100	100	100	100	100	100
Bacteria	Proteobacteria	Gammaproteobacteria	Pseudomonadales	Porticoccaceae	midas_g_48874	midas_s_53732	0	0	0	100	100	100	100	100	100	100	100	0	100	100	100	100	100	100	100
Bacteria	Proteobacteria	Gammaproteobacteria	Pseudomonadales	Porticoccaceae	midas_g_59807	midas_s_59807	0	0	0	100	100	100	100	100	100	100	100	0	100	100	100	100	100	100	100
Bacteria	Proteobacteria	Gammaproteobacteria	Pseudomonadales	Porticoccaceae	Porticoccus	midas_s_63698	0	0	0	100	100	100	100	100	0	100	100	100	100	100	100	100	100	100	100
Bacteria	Proteobacteria	Gammaproteobacteria	Pseudomonadales	Porticoccaceae	Porticoccus	midas_s_69062	0	0	0	100	100	100	100	100	100	100	100	0	100	100	100	100	100	100	100
Bacteria	Proteobacteria	Gammaproteobacteria	Pseudomonadales	Porticoccaceae	Porticoccus	midas_s_88353	0	0	0	100	100	100	100	100	0	100	100	100	100	100	100	100	100	100	100
Bacteria	Proteobacteria	Gammaproteobacteria	Pseudomonadales	Pseudohongiellaceae	BIyi10	midas_s_19807	0	0	0	100	100	100	100	100	100	100	100	100	100	100	100	100	100	100	100
Bacteria	Proteobacteria	Gammaproteobacteria	Pseudomonadales	Pseudohongiellaceae	BIyi10	midas_s_49733	0	0	0	100	100	100	100	100	100	100	100	100	100	100	100	100	100	100	100
Bacteria	Proteobacteria	Gammaproteobacteria	Pseudomonadales	Pseudohongiellaceae	BIyi10	midas_s_59591	0	0	0	100	100	100	100	100	100	100	100	100	100	100	100	100	100	100	100
Bacteria	Proteobacteria	Gammaproteobacteria	Pseudomonadales	Pseudohongiellaceae	BIyi10	midas_s_65677	0	0	0	100	100	100	100	100	100	100	100	100	100	100	100	100	100	100	100
Bacteria	Proteobacteria	Gammaproteobacteria	Pseudomonadales	Pseudohongiellaceae	BIyi10	midas_s_77160	0	0	0	100	100	100	100	100	100	100	100	100	100	100	100	100	100	100	100
Bacteria	Proteobacteria	Gammaproteobacteria	Pseudomonadales	Pseudohongiellaceae	Pseudohongiella	midas_s_16896	0	0	0	100	100	100	100	100	100	100	100	0	100	100	100	100	100	100	100
Bacteria	Proteobacteria	Gammaproteobacteria	Pseudomonadales	Pseudohongiellaceae	Pseudohongiella	midas_s_18054	0	0	0	100	100	100	100	100	100	100	100	0	100	100	100	100	100	100	100
Bacteria	Proteobacteria	Gammaproteobacteria	Pseudomonadales	Pseudohongiellaceae	Pseudohongiella	midas_s_19061	0	0	0	100	100	100	100	100	100	100	100	0	100	100	100	100	100	100	100
Bacteria	Proteobacteria	Gammaproteobacteria	Pseudomonadales	Pseudohongiellaceae	Pseudohongiella	midas_s_27521	0	0	0	100	100	100	100	100	100	100	100	0	100	100	100	100	100	100	100
Bacteria	Proteobacteria	Gammaproteobacteria	Pseudomonadales	Pseudohongiellaceae	Pseudohongiella	midas_s_28025	0	0	0	100	100	100	100	100	100	100	100	0	100	100	100	100	100	100	100
Bacteria	Proteobacteria	Gammaproteobacteria	Pseudomonadales	Pseudohongiellaceae	Pseudohongiella	midas_s_28599	0	0	0	100	100	100	100	100	100	100	100	0	100	100	100	100	100	100	100
Bacteria	Proteobacteria	Gammaproteobacteria	Pseudomonadales	Pseudohongiellaceae	Pseudohongiella	midas_s_36236	0	0	0	100	100	75	100	75	100	75	75	0	75	75	100	75	75	75	75
Bacteria	Proteobacteria	Gammaproteobacteria	Pseudomonadales	Pseudohongiellaceae	Pseudohongiella	midas_s_42137	0	0	0	100	100	100	100	100	100	100	100	0	100	100	100	100	100	100	100
Bacteria	Proteobacteria	Gammaproteobacteria	Pseudomonadales	Pseudohongiellaceae	Pseudohongiella	midas_s_44602	0	0	0	100	100	100	100	100	100	100	100	100	100	100	100	100	100	100	100
Bacteria	Proteobacteria	Gammaproteobacteria	Pseudomonadales	Pseudohongiellaceae	Pseudohongiella	midas_s_48536	0	0	0	100	100	100	100	100	100	100	100	0	100	100	100	100	100	100	100
Bacteria	Proteobacteria	Gammaproteobacteria	Pseudomonadales	Pseudohongiellaceae	Pseudohongiella	midas_s_49125	0	0	0	100	100	100	100	100	100	100	100	100	100	100	100	100	100	100	100
Bacteria	Proteobacteria	Gammaproteobacteria	Pseudomonadales	Pseudohongiellaceae	Pseudohongiella	midas_s_52341	0	0	0	100	100	100	100	100	100	100	100	0	100	100	100	100	100	100	100
Bacteria	Proteobacteria	Gammaproteobacteria	Pseudomonadales	Pseudohongiellaceae	Pseudohongiella	midas_s_53457	0	0	0	100	100	100	100	100	100	100	100	0	100	100	100	100	100	100	100
Bacteria	Proteobacteria	Gammaproteobacteria	Pseudomonadales	Pseudohongiellaceae	Pseudohongiella	midas_s_70599	0	0	0	100	100	100	100	100	100	100	100	0	100	100	100	100	100	100	100
Bacteria	Proteobacteria	Gammaproteobacteria	Pseudomonadales	Pseudohongiellaceae	Pseudohongiella	midas_s_72077	0	0	0	100	100	100	100	100	100	100	100	0	100	100	100	100	100	100	100
Bacteria	Proteobacteria	Gammaproteobacteria	Pseudomonadales	Pseudohongiellaceae	Pseudohongiella	midas_s_99177	0	0	0	100	100	100	100	100	100	100	100	0	100	100	100	100	100	100	100
Bacteria	Proteobacteria	Gammaproteobacteria	Pseudomonadales	Pseudomonadaceae	Azotobacter	midas_s_78446	0	0	0	100	100	100	100	100	100	100	100	100	100	100	100	100	100	100	100
Bacteria	Proteobacteria	Gammaproteobacteria	Pseudomonadales	Pseudomonadaceae	Oblitimonas	Oblitimonas_alkaliphila	0	0	0	100	100	100	100	100	100	100	100	100	100	100	100	100	100	100	100
Bacteria	Proteobacteria	Gammaproteobacteria	Pseudomonadales	Pseudomonadaceae	Pseudomonas	midas_s_100485	0	0	0	100	100	100	100	100	100	100	100	100	100	100	100	100	100	100	100
Bacteria	Proteobacteria	Gammaproteobacteria	Pseudomonadales	Pseudomonadaceae	Pseudomonas	midas_s_100659	0	0	0	100	100	100	100	100	100	100	100	100	100	100	100	100	100	100	100
Bacteria	Proteobacteria	Gammaproteobacteria	Pseudomonadales	Pseudomonadaceae	Pseudomonas	midas_s_10115	0	0	0	100	100	100	100	100	100	100	100	100	100	100	100	100	100	100	100
Bacteria	Proteobacteria	Gammaproteobacteria	Pseudomonadales	Pseudomonadaceae	Pseudomonas	midas_s_103607	0	0	0	100	100	100	100	100	100	100	100	100	100	100	100	100	100	100	100
Bacteria	Proteobacteria	Gammaproteobacteria	Pseudomonadales	Pseudomonadaceae	Pseudomonas	midas_s_10669	0	0	0	100	100	100	100	100	100	100	100	100	100	100	100	100	100	100	100
Bacteria	Proteobacteria	Gammaproteobacteria	Pseudomonadales	Pseudomonadaceae	Pseudomonas	midas_s_108422	0	0	0	100	100	100	100	100	100	100	100	100	100	100	100	100	100	100	100
Bacteria	Proteobacteria	Gammaproteobacteria	Pseudomonadales	Pseudomonadaceae	Pseudomonas	midas_s_112256	0	0	0	100	100	100	100	100	100	100	100	100	100	100	100	100	100	100	100
Bacteria	Proteobacteria	Gammaproteobacteria	Pseudomonadales	Pseudomonadaceae	Pseudomonas	midas_s_114368	0	0	0	100	100	100	100	100	100	100	100	100	100	100	100	100	100	100	100
Bacteria	Proteobacteria	Gammaproteobacteria	Pseudomonadales	Pseudomonadaceae	Pseudomonas	midas_s_116273	0	0	0	100	100	100	100	100	100	100	100	100	100	100	100	100	100	100	100
Bacteria	Proteobacteria	Gammaproteobacteria	Pseudomonadales	Pseudomonadaceae	Pseudomonas	midas_s_13171	0	0	0	100	100	100	100	100	100	100	100	100	100	100	100	100	100	100	100
Bacteria	Proteobacteria	Gammaproteobacteria	Pseudomonadales	Pseudomonadaceae	Pseudomonas	midas_s_13308	0	0	0	100	100	100	100	100	100	100	100	100	100	100	100	100	100	100	100
Bacteria	Proteobacteria	Gammaproteobacteria	Pseudomonadales	Pseudomonadaceae	Pseudomonas	midas_s_14196	0	0	0	100	100	100	100	100	100	100	100	100	100	100	100	100	100	100	100
Bacteria	Proteobacteria	Gammaproteobacteria	Pseudomonadales	Pseudomonadaceae	Pseudomonas	midas_s_18794	0	0	0	100	100	100	100	100	100	100	100	100	100	100	100	100	100	100	100
Bacteria	Proteobacteria	Gammaproteobacteria	Pseudomonadales	Pseudomonadaceae	Pseudomonas	midas_s_1934	0	0	0	100	100	100	100	100	100	100	100	100	100	100	100	100	100	100	100
Bacteria	Proteobacteria	Gammaproteobacteria	Pseudomonadales	Pseudomonadaceae	Pseudomonas	midas_s_20666	0	0	0	100	100	100	100	100	100	100	100	100	100	100	100	100	100	100	100
Bacteria	Proteobacteria	Gammaproteobacteria	Pseudomonadales	Pseudomonadaceae	Pseudomonas	midas_s_21276	0	0	0	100	100	100	100	100	100	100	100	100	100	100	100	100	100	100	100
Bacteria	Proteobacteria	Gammaproteobacteria	Pseudomonadales	Pseudomonadaceae	Pseudomonas	midas_s_21285	0	0	0	100	100	100	100	100	100	100	100	100	100	100	100	100	100	100	100
Bacteria	Proteobacteria	Gammaproteobacteria	Pseudomonadales	Pseudomonadaceae	Pseudomonas	midas_s_23483	0	0	0	100	100	100	100	100	100	100	100	100	100	100	100	100	100	100	100
Bacteria	Proteobacteria	Gammaproteobacteria	Pseudomonadales	Pseudomonadaceae	Pseudomonas	midas_s_25230	0	0	0	100	100	100	100	100	100	100	100	100	100	100	100	100	100	100	100
Bacteria	Proteobacteria	Gammaproteobacteria	Pseudomonadales	Pseudomonadaceae	Pseudomonas	midas_s_27624	0	0	0	100	100	100	100	100	100	100	100	100	100	100	100	100	100	100	100
Bacteria	Proteobacteria	Gammaproteobacteria	Pseudomonadales	Pseudomonadaceae	Pseudomonas	midas_s_27934	0	0	0	100	100	100	100	100	100	100	100	100	100	100	100	100	100	100	100
Bacteria	Proteobacteria	Gammaproteobacteria	Pseudomonadales	Pseudomonadaceae	Pseudomonas	midas_s_29045	0	0	0	100	100	100	100	100	100	100	100	100	100	100	100	100	100	100	100
Bacteria	Proteobacteria	Gammaproteobacteria	Pseudomonadales	Pseudomonadaceae	Pseudomonas	midas_s_29062	0	0	0	100	100	100	100	100	100	100	100	100	100	100	100	100	100	100	100
Bacteria	Proteobacteria	Gammaproteobacteria	Pseudomonadales	Pseudomonadaceae	Pseudomonas	midas_s_3190	0	0	0	100	100	100	100	100	100	100	100	100	100	100	100	100	100	100	100
Bacteria	Proteobacteria	Gammaproteobacteria	Pseudomonadales	Pseudomonadaceae	Pseudomonas	midas_s_3383	0	0	0	100	100	100	100	100	100	100	100	100	100	100	100	100	100	100	100
Bacteria	Proteobacteria	Gammaproteobacteria	Pseudomonadales	Pseudomonadaceae	Pseudomonas	midas_s_37214	0	0	0	100	100	100	100	100	100	100	100	100	100	100	100	100	100	100	100
Bacteria	Proteobacteria	Gammaproteobacteria	Pseudomonadales	Pseudomonadaceae	Pseudomonas	midas_s_39502	0	0	0	100	100	100	100	100	100	100	100	100	100	100	100	100	100	100	100
Bacteria	Proteobacteria	Gammaproteobacteria	Pseudomonadales	Pseudomonadaceae	Pseudomonas	midas_s_39655	0	0	0	100	100	100	100	100	100	100	100	100	100	100	100	100	100	100	100
Bacteria	Proteobacteria	Gammaproteobacteria	Pseudomonadales	Pseudomonadaceae	Pseudomonas	midas_s_42909	0	0	0	100	100	100	100	100	100	100	100	100	100	100	100	100	100	100	100
Bacteria	Proteobacteria	Gammaproteobacteria	Pseudomonadales	Pseudomonadaceae	Pseudomonas	midas_s_4710	0	0	0	100	100	100	100	100	100	100	100	100	100	100	100	100	100	100	100
Bacteria	Proteobacteria	Gammaproteobacteria	Pseudomonadales	Pseudomonadaceae	Pseudomonas	midas_s_48156	0	0	0	100	100	100	100	100	100	100	100	100	100	100	100	100	100	100	100
Bacteria	Proteobacteria	Gammaproteobacteria	Pseudomonadales	Pseudomonadaceae	Pseudomonas	midas_s_49867	0	0	0	100	100	100	100	100	100	100	100	100	100	100	100	100	100	100	100
Bacteria	Proteobacteria	Gammaproteobacteria	Pseudomonadales	Pseudomonadaceae	Pseudomonas	midas_s_50156	0	0	0	100	100	100	100	100	100	100	100	100	100	100	100	100	100	100	100
Bacteria	Proteobacteria	Gammaproteobacteria	Pseudomonadales	Pseudomonadaceae	Pseudomonas	midas_s_50164	0	0	0	100	100	100	100	100	100	100	100	100	100	100	100	100	100	100	100
Bacteria	Proteobacteria	Gammaproteobacteria	Pseudomonadales	Pseudomonadaceae	Pseudomonas	midas_s_51204	0	0	0	100	100	100	100	100	100	100	100	100	100	100	100	100	100	100	100
Bacteria	Proteobacteria	Gammaproteobacteria	Pseudomonadales	Pseudomonadaceae	Pseudomonas	midas_s_51916	0	0	0	100	100	100	100	100	100	100	100	100	100	100	100	100	100	100	100
Bacteria	Proteobacteria	Gammaproteobacteria	Pseudomonadales	Pseudomonadaceae	Pseudomonas	midas_s_55773	0	0	0	100	100	100	100	100	100	100	100	100	100	100	100	100	100	100	100
Bacteria	Proteobacteria	Gammaproteobacteria	Pseudomonadales	Pseudomonadaceae	Pseudomonas	midas_s_59199	0	0	0	100	100	100	100	100	100	100	100	100	100	100	100	100	100	100	100
Bacteria	Proteobacteria	Gammaproteobacteria	Pseudomonadales	Pseudomonadaceae	Pseudomonas	midas_s_60576	0	0	0	100	100	100	100	100	100	100	100	100	100	100	100	100	100	100	100
Bacteria	Proteobacteria	Gammaproteobacteria	Pseudomonadales	Pseudomonadaceae	Pseudomonas	midas_s_66070	0	0	0	100	100	100	100	100	100	100	100	100	100	100	100	100	100	100	100
Bacteria	Proteobacteria	Gammaproteobacteria	Pseudomonadales	Pseudomonadaceae	Pseudomonas	midas_s_66387	0	0	0	100	100	100	100	100	100	100	100	100	100	100	100	100	100	100	100
Bacteria	Proteobacteria	Gammaproteobacteria	Pseudomonadales	Pseudomonadaceae	Pseudomonas	midas_s_67551	0	0	0	100	100	100	100	100	100	100	100	100	100	100	100	100	100	100	100
Bacteria	Proteobacteria	Gammaproteobacteria	Pseudomonadales	Pseudomonadaceae	Pseudomonas	midas_s_73171	0	0	0	100	100	100	100	100	100	100	100	100	100	100	100	100	100	100	100
Bacteria	Proteobacteria	Gammaproteobacteria	Pseudomonadales	Pseudomonadaceae	Pseudomonas	midas_s_73188	0	0	0	100	100	100	100	100	100	100	0	0	0	100	100	100	100	100	100
Bacteria	Proteobacteria	Gammaproteobacteria	Pseudomonadales	Pseudomonadaceae	Pseudomonas	midas_s_78743	0	0	0	100	100	100	100	100	100	100	100	100	100	100	100	100	100	100	100
Bacteria	Proteobacteria	Gammaproteobacteria	Pseudomonadales	Pseudomonadaceae	Pseudomonas	midas_s_79338	0	0	0	100	100	100	100	100	100	100	100	100	100	100	100	100	100	100	100
Bacteria	Proteobacteria	Gammaproteobacteria	Pseudomonadales	Pseudomonadaceae	Pseudomonas	midas_s_83971	0	0	0	100	100	100	100	100	100	100	100	100	100	100	100	100	100	100	100
Bacteria	Proteobacteria	Gammaproteobacteria	Pseudomonadales	Pseudomonadaceae	Pseudomonas	midas_s_87586	0	0	0	100	100	100	100	100	100	100	100	100	100	100	100	100	100	100	100
Bacteria	Proteobacteria	Gammaproteobacteria	Pseudomonadales	Pseudomonadaceae	Pseudomonas	midas_s_91928	0	0	0	100	100	100	100	100	100	100	100	100	100	100	100	100	100	100	100
Bacteria	Proteobacteria	Gammaproteobacteria	Pseudomonadales	Pseudomonadaceae	Pseudomonas	midas_s_93036	0	0	0	100	100	100	100	100	100	100	100	100	100	100	100	100	100	100	100
Bacteria	Proteobacteria	Gammaproteobacteria	Pseudomonadales	Pseudomonadaceae	Pseudomonas	midas_s_93149	0	0	0	100	100	100	100	100	100	83.3333	100	100	100	100	100	100	100	100	100
Bacteria	Proteobacteria	Gammaproteobacteria	Pseudomonadales	Pseudomonadaceae	Pseudomonas	midas_s_9585	0	0	0	100	100	100	100	100	100	100	100	100	100	100	100	100	100	100	100
Bacteria	Proteobacteria	Gammaproteobacteria	Pseudomonadales	Pseudomonadaceae	Pseudomonas	midas_s_97805	0	0	0	100	100	100	100	100	100	100	100	100	100	100	100	100	100	100	100
Bacteria	Proteobacteria	Gammaproteobacteria	Pseudomonadales	Pseudomonadaceae	Pseudomonas	Pseudomonas_aeruginosa	0	0	0	100	100	100	100	100	100	100	100	100	100	100	100	100	100	100	100
Bacteria	Proteobacteria	Gammaproteobacteria	Pseudomonadales	Pseudomonadaceae	Pseudomonas	Pseudomonas_alcaligenes	0	0	0	100	100	100	100	100	100	100	100	100	100	100	100	100	100	100	100
Bacteria	Proteobacteria	Gammaproteobacteria	Pseudomonadales	Pseudomonadaceae	Pseudomonas	Pseudomonas_anguilliseptica	0	0	0	100	100	100	100	100	100	100	100	100	100	100	100	100	100	100	100
Bacteria	Proteobacteria	Gammaproteobacteria	Pseudomonadales	Pseudomonadaceae	Pseudomonas	Pseudomonas_caeni	0	0	0	100	100	100	100	100	100	97.7778	100	100	100	100	100	100	100	100	100
Bacteria	Proteobacteria	Gammaproteobacteria	Pseudomonadales	Pseudomonadaceae	Pseudomonas	Pseudomonas_flexibilis	0	0	0	100	100	100	100	100	100	100	100	100	100	100	100	100	100	100	100
Bacteria	Proteobacteria	Gammaproteobacteria	Pseudomonadales	Pseudomonadaceae	Pseudomonas	Pseudomonas_formosensis	0	0	0	100	100	100	100	100	100	100	100	100	100	100	100	100	100	100	100
Bacteria	Proteobacteria	Gammaproteobacteria	Pseudomonadales	Pseudomonadaceae	Pseudomonas	Pseudomonas_granadensis	0	0	0	100	100	100	100	100	100	100	100	100	100	100	100	100	100	100	100
Bacteria	Proteobacteria	Gammaproteobacteria	Pseudomonadales	Pseudomonadaceae	Pseudomonas	Pseudomonas_mendocina	0	0	0	100	100	100	100	100	100	100	100	100	100	100	100	100	100	100	100
Bacteria	Proteobacteria	Gammaproteobacteria	Pseudomonadales	Pseudomonadaceae	Pseudomonas	Pseudomonas_pohangensis	0	0	0	100	100	100	100	100	100	100	100	100	100	100	100	100	100	100	100
Bacteria	Proteobacteria	Gammaproteobacteria	Pseudomonadales	Pseudomonadaceae	Pseudomonas	Pseudomonas_stutzeri	0	0	0	100	100	100	100	100	100	100	100	100	100	100	100	100	100	100	100
Bacteria	Proteobacteria	Gammaproteobacteria	Pseudomonadales	Pseudomonadaceae	Pseudomonas	Pseudomonas_xiamenensis	0	0	0	100	100	100	100	100	100	100	100	100	100	100	100	100	100	100	100
Bacteria	Proteobacteria	Gammaproteobacteria	Pseudomonadales	Pseudomonadaceae	Thiopseudomonas	midas_s_100859	0	0	0	100	100	100	100	100	100	100	100	100	100	100	100	100	100	100	100
Bacteria	Proteobacteria	Gammaproteobacteria	Pseudomonadales	Pseudomonadaceae	Thiopseudomonas	midas_s_119958	0	0	0	100	100	100	100	100	100	100	100	100	100	100	100	100	100	100	100
Bacteria	Proteobacteria	Gammaproteobacteria	Pseudomonadales	Pseudomonadaceae	Thiopseudomonas	midas_s_12938	0	0	0	100	100	100	100	100	100	100	100	100	100	100	100	100	100	100	100
Bacteria	Proteobacteria	Gammaproteobacteria	Pseudomonadales	Pseudomonadaceae	Thiopseudomonas	midas_s_24416	0	0	0	100	100	100	100	100	100	100	100	100	100	100	100	100	100	100	100
Bacteria	Proteobacteria	Gammaproteobacteria	Pseudomonadales	Pseudomonadaceae	Thiopseudomonas	midas_s_57206	0	0	0	100	100	100	100	100	100	100	100	100	100	100	100	100	100	100	100
Bacteria	Proteobacteria	Gammaproteobacteria	Pseudomonadales	Pseudomonadaceae	Thiopseudomonas	midas_s_89874	0	0	0	100	100	100	100	100	100	100	100	100	100	100	100	100	100	100	100
Bacteria	Proteobacteria	Gammaproteobacteria	Pseudomonadales	Pseudomonadaceae	Thiopseudomonas	midas_s_92640	0	0	0	100	100	100	100	100	100	100	100	100	100	100	100	100	100	100	100
Bacteria	Proteobacteria	Gammaproteobacteria	Pseudomonadales	Pseudomonadaceae	Thiopseudomonas	midas_s_96884	0	0	0	100	100	100	100	100	100	100	100	100	100	100	100	100	100	100	100
Bacteria	Proteobacteria	Gammaproteobacteria	Pseudomonadales	Pseudomonadaceae	Thiopseudomonas	midas_s_98488	0	0	0	100	100	100	100	100	100	100	100	100	100	100	100	100	100	100	100
Bacteria	Proteobacteria	Gammaproteobacteria	Pseudomonadales	Pseudomonadaceae	Thiopseudomonas	midas_s_99241	0	0	0	100	100	100	100	100	100	100	100	100	100	100	100	100	100	100	100
Bacteria	Proteobacteria	Gammaproteobacteria	Pseudomonadales	Pseudomonadaceae	Thiopseudomonas	midas_s_99414	0	0	0	100	100	100	100	100	100	100	100	100	100	100	100	100	100	100	100
Bacteria	Proteobacteria	Gammaproteobacteria	Pseudomonadales	Pseudomonadaceae	Thiopseudomonas	Thiopseudomonas_denitrificans	0	0	0	100	100	100	100	100	100	100	100	100	100	100	100	100	100	100	100
Bacteria	Proteobacteria	Gammaproteobacteria	Pseudomonadales	Saccharospirillaceae	midas_g_39023	midas_s_39023	0	0	0	100	100	100	100	100	100	0	100	0	100	100	100	100	100	100	100
Bacteria	Proteobacteria	Gammaproteobacteria	Pseudomonadales	Saccharospirillaceae	Oceanobacter	midas_s_119020	0	0	0	100	100	100	100	100	100	0	100	0	100	100	100	100	100	100	100
Bacteria	Proteobacteria	Gammaproteobacteria	Pseudomonadales	Saccharospirillaceae	Oceanobacter	midas_s_12909	0	0	0	100	100	100	100	100	100	0	100	0	100	100	100	100	100	100	100
Bacteria	Proteobacteria	Gammaproteobacteria	Pseudomonadales	Saccharospirillaceae	Oceanobacter	midas_s_44509	0	0	0	100	100	100	100	100	100	0	100	0	100	100	100	100	100	100	100
Bacteria	Proteobacteria	Gammaproteobacteria	Pseudomonadales	Saccharospirillaceae	Oceanobacter	midas_s_83806	0	0	0	100	100	100	100	100	100	0	100	0	100	100	100	100	100	100	100
Bacteria	Proteobacteria	Gammaproteobacteria	Pseudomonadales	Saccharospirillaceae	Oceanobacter	midas_s_98493	0	0	0	100	100	100	100	100	100	0	100	0	100	100	100	100	100	100	100
Bacteria	Proteobacteria	Gammaproteobacteria	Pseudomonadales	Saccharospirillaceae	Reinekea	midas_s_74344	0	0	0	100	100	100	100	100	100	0	100	0	100	100	100	100	100	100	100
Bacteria	Proteobacteria	Gammaproteobacteria	Pseudomonadales	Spongiibacteraceae	BD1-7_clade	midas_s_115102	0	0	0	100	100	100	100	100	100	100	100	0	100	100	100	100	100	100	100
Bacteria	Proteobacteria	Gammaproteobacteria	Pseudomonadales	Spongiibacteraceae	BD1-7_clade	midas_s_13173	0	0	0	100	100	100	100	100	100	100	100	0	100	100	100	100	100	100	100
Bacteria	Proteobacteria	Gammaproteobacteria	Pseudomonadales	Spongiibacteraceae	BD1-7_clade	midas_s_16546	0	0	0	100	100	100	100	100	100	100	100	0	100	100	100	100	100	100	100
Bacteria	Proteobacteria	Gammaproteobacteria	Pseudomonadales	Spongiibacteraceae	BD1-7_clade	midas_s_24972	0	0	0	100	100	100	100	100	100	100	100	0	100	100	100	100	100	100	100
Bacteria	Proteobacteria	Gammaproteobacteria	Pseudomonadales	Spongiibacteraceae	BD1-7_clade	midas_s_25205	0	0	0	100	100	100	100	100	100	83.3333	100	0	100	100	100	100	100	100	100
Bacteria	Proteobacteria	Gammaproteobacteria	Pseudomonadales	Spongiibacteraceae	BD1-7_clade	midas_s_25392	0	0	0	100	100	100	100	100	100	100	100	0	100	100	100	100	100	100	100
Bacteria	Proteobacteria	Gammaproteobacteria	Pseudomonadales	Spongiibacteraceae	BD1-7_clade	midas_s_263	0	0	0	100	100	100	100	100	100	100	100	0	100	100	100	100	100	100	100
Bacteria	Proteobacteria	Gammaproteobacteria	Pseudomonadales	Spongiibacteraceae	BD1-7_clade	midas_s_27	0	0	0	100	100	100	100	100	100	100	100	0	100	100	100	100	100	100	100
Bacteria	Proteobacteria	Gammaproteobacteria	Pseudomonadales	Spongiibacteraceae	BD1-7_clade	midas_s_29381	0	0	0	100	100	100	100	100	100	100	100	0	100	100	100	100	100	100	100
Bacteria	Proteobacteria	Gammaproteobacteria	Pseudomonadales	Spongiibacteraceae	BD1-7_clade	midas_s_298	0	0	0	100	100	100	100	100	100	100	100	0	100	100	100	100	100	100	100
Bacteria	Proteobacteria	Gammaproteobacteria	Pseudomonadales	Spongiibacteraceae	BD1-7_clade	midas_s_34296	0	0	0	100	100	100	100	100	100	100	100	0	100	100	100	100	100	100	100
Bacteria	Proteobacteria	Gammaproteobacteria	Pseudomonadales	Spongiibacteraceae	BD1-7_clade	midas_s_45030	0	0	0	100	100	100	100	100	100	100	100	0	100	100	100	100	100	100	100
Bacteria	Proteobacteria	Gammaproteobacteria	Pseudomonadales	Spongiibacteraceae	BD1-7_clade	midas_s_45624	0	0	0	100	100	100	100	100	100	100	100	0	100	100	100	100	100	100	100
Bacteria	Proteobacteria	Gammaproteobacteria	Pseudomonadales	Spongiibacteraceae	BD1-7_clade	midas_s_46572	0	0	0	100	100	100	100	100	100	100	100	0	100	100	100	100	100	100	100
Bacteria	Proteobacteria	Gammaproteobacteria	Pseudomonadales	Spongiibacteraceae	BD1-7_clade	midas_s_51566	0	0	0	100	100	100	100	100	100	100	100	0	100	100	100	100	100	100	100
Bacteria	Proteobacteria	Gammaproteobacteria	Pseudomonadales	Spongiibacteraceae	BD1-7_clade	midas_s_61393	0	0	0	100	100	100	100	100	100	100	100	0	100	100	100	100	100	100	100
Bacteria	Proteobacteria	Gammaproteobacteria	Pseudomonadales	Spongiibacteraceae	BD1-7_clade	midas_s_63380	0	0	0	100	100	100	100	100	100	100	100	0	100	100	100	100	100	100	100
Bacteria	Proteobacteria	Gammaproteobacteria	Pseudomonadales	Spongiibacteraceae	BD1-7_clade	midas_s_66011	0	0	0	100	100	100	100	100	100	100	100	0	100	100	100	100	100	100	100
Bacteria	Proteobacteria	Gammaproteobacteria	Pseudomonadales	Spongiibacteraceae	BD1-7_clade	midas_s_69960	0	0	0	100	100	100	100	100	100	0	100	0	100	100	100	100	100	100	100
Bacteria	Proteobacteria	Gammaproteobacteria	Pseudomonadales	Spongiibacteraceae	BD1-7_clade	midas_s_96707	0	0	0	100	100	100	100	100	100	0	100	0	100	100	100	100	100	100	100
Bacteria	Proteobacteria	Gammaproteobacteria	Pseudomonadales	Spongiibacteraceae	midas_g_53445	midas_s_53445	0	0	0	100	100	100	100	100	100	100	100	0	100	100	100	100	100	100	100
Bacteria	Proteobacteria	Gammaproteobacteria	Run-SP154	midas_f_27	midas_g_11538	midas_s_11538	0	0	0	100	100	100	100	100	100	100	100	0	100	100	100	100	100	100	100
Bacteria	Proteobacteria	Gammaproteobacteria	Run-SP154	midas_f_27	midas_g_13776	midas_s_13776	0	0	0	100	100	100	100	100	0	100	100	100	100	100	100	100	100	100	100
Bacteria	Proteobacteria	Gammaproteobacteria	Run-SP154	midas_f_27	midas_g_13776	midas_s_32716	0	0	0	100	100	100	100	100	0	100	0	0	0	100	100	100	100	100	100
Bacteria	Proteobacteria	Gammaproteobacteria	Run-SP154	midas_f_27	midas_g_13776	midas_s_60968	0	0	0	100	100	100	100	100	0	100	100	100	100	100	100	100	100	100	100
Bacteria	Proteobacteria	Gammaproteobacteria	Run-SP154	midas_f_27	midas_g_24756	midas_s_24756	0	0	0	100	100	50	100	100	100	50	50	50	50	50	100	50	100	100	100
Bacteria	Proteobacteria	Gammaproteobacteria	Run-SP154	midas_f_27	midas_g_24756	midas_s_41941	0	0	0	100	100	100	100	100	100	100	100	100	100	100	100	100	100	100	100
Bacteria	Proteobacteria	Gammaproteobacteria	Run-SP154	midas_f_27	midas_g_27533	midas_s_27533	0	0	0	100	100	100	100	100	0	100	100	0	100	100	100	100	100	100	100
Bacteria	Proteobacteria	Gammaproteobacteria	Run-SP154	midas_f_27	midas_g_3775	midas_s_18605	0	0	0	100	100	100	100	100	100	100	100	100	100	100	100	100	100	100	100
Bacteria	Proteobacteria	Gammaproteobacteria	Run-SP154	midas_f_27	midas_g_3775	midas_s_21459	0	0	0	100	100	100	100	100	100	100	100	100	100	100	100	100	100	100	100
Bacteria	Proteobacteria	Gammaproteobacteria	Run-SP154	midas_f_27	midas_g_3775	midas_s_3775	0	0	0	100	100	100	100	100	100	100	100	100	100	100	100	100	100	100	100
Bacteria	Proteobacteria	Gammaproteobacteria	Run-SP154	midas_f_27	midas_g_3775	midas_s_45087	0	0	0	100	100	100	100	100	100	100	100	100	100	100	100	100	100	100	100
Bacteria	Proteobacteria	Gammaproteobacteria	Run-SP154	midas_f_27	midas_g_3775	midas_s_46715	0	0	0	100	100	100	100	100	100	100	100	100	100	100	100	100	100	100	100
Bacteria	Proteobacteria	Gammaproteobacteria	Run-SP154	midas_f_27	midas_g_3775	midas_s_46861	0	0	0	100	100	100	100	100	100	100	100	100	100	100	100	100	100	100	100
Bacteria	Proteobacteria	Gammaproteobacteria	Run-SP154	midas_f_27	midas_g_3775	midas_s_59507	0	0	0	100	100	100	100	100	100	100	100	100	100	100	100	100	100	100	100
Bacteria	Proteobacteria	Gammaproteobacteria	Run-SP154	midas_f_27	midas_g_50681	midas_s_50681	0	0	0	100	100	100	100	100	100	100	100	100	100	100	100	100	100	100	100
Bacteria	Proteobacteria	Gammaproteobacteria	Run-SP154	midas_f_27	midas_g_50681	midas_s_65777	0	0	0	100	100	100	100	100	100	100	100	100	100	100	100	100	100	100	100
Bacteria	Proteobacteria	Gammaproteobacteria	Run-SP154	midas_f_27	midas_g_52342	midas_s_52342	0	0	0	100	100	100	100	100	0	100	100	100	100	100	100	100	100	100	100
Bacteria	Proteobacteria	Gammaproteobacteria	Run-SP154	midas_f_27	midas_g_52498	midas_s_52498	0	0	0	100	100	100	100	100	0	100	0	0	0	100	100	100	100	100	100
Bacteria	Proteobacteria	Gammaproteobacteria	Run-SP154	midas_f_27	midas_g_52498	midas_s_76313	0	0	0	100	100	100	100	100	0	100	0	0	0	100	100	100	100	100	100
Bacteria	Proteobacteria	Gammaproteobacteria	Run-SP154	midas_f_27	midas_g_52498	midas_s_88050	0	0	0	100	100	100	100	100	0	100	0	0	0	100	100	100	100	100	100
Bacteria	Proteobacteria	Gammaproteobacteria	Run-SP154	midas_f_27	midas_g_5853	midas_s_22354	0	0	0	100	100	100	100	100	100	100	100	100	100	100	100	100	100	100	100
Bacteria	Proteobacteria	Gammaproteobacteria	Run-SP154	midas_f_27	midas_g_5853	midas_s_32248	0	0	0	100	100	100	100	100	100	100	100	100	100	100	100	100	100	100	100
Bacteria	Proteobacteria	Gammaproteobacteria	Run-SP154	midas_f_27	midas_g_5853	midas_s_52014	0	0	0	100	100	100	100	100	100	100	100	100	100	100	100	100	100	100	100
Bacteria	Proteobacteria	Gammaproteobacteria	Run-SP154	midas_f_27	midas_g_5853	midas_s_5853	0	0	0	100	100	100	100	100	100	100	100	100	100	100	100	100	100	100	100
Bacteria	Proteobacteria	Gammaproteobacteria	Run-SP154	midas_f_27	midas_g_5853	midas_s_8467	0	0	0	100	100	100	100	100	100	100	100	100	100	100	100	100	100	100	100
Bacteria	Proteobacteria	Gammaproteobacteria	Run-SP154	midas_f_27	midas_g_70	midas_s_10628	0	0	0	100	100	100	100	100	100	100	100	100	100	100	100	100	100	100	100
Bacteria	Proteobacteria	Gammaproteobacteria	Run-SP154	midas_f_27	midas_g_70	midas_s_1137	0	0	0	100	100	100	100	100	100	100	100	100	100	100	100	100	100	100	100
Bacteria	Proteobacteria	Gammaproteobacteria	Run-SP154	midas_f_27	midas_g_70	midas_s_11784	0	0	0	100	100	100	100	100	100	100	100	100	100	100	100	100	100	100	100
Bacteria	Proteobacteria	Gammaproteobacteria	Run-SP154	midas_f_27	midas_g_70	midas_s_13524	0	0	0	100	100	100	100	100	100	100	100	100	100	100	100	100	100	100	100
Bacteria	Proteobacteria	Gammaproteobacteria	Run-SP154	midas_f_27	midas_g_70	midas_s_14366	0	0	0	100	100	100	100	100	100	100	100	100	100	100	100	100	100	100	100
Bacteria	Proteobacteria	Gammaproteobacteria	Run-SP154	midas_f_27	midas_g_70	midas_s_15753	0	0	0	100	100	100	100	100	100	100	100	100	100	100	100	100	100	100	100
Bacteria	Proteobacteria	Gammaproteobacteria	Run-SP154	midas_f_27	midas_g_70	midas_s_18487	0	0	0	100	100	100	100	100	100	100	100	100	100	100	100	100	100	100	100
Bacteria	Proteobacteria	Gammaproteobacteria	Run-SP154	midas_f_27	midas_g_70	midas_s_20709	0	0	0	100	100	100	100	100	100	100	100	100	100	100	100	100	100	100	100
Bacteria	Proteobacteria	Gammaproteobacteria	Run-SP154	midas_f_27	midas_g_70	midas_s_21820	0	0	0	100	100	100	100	100	100	100	100	100	100	100	100	100	100	100	100
Bacteria	Proteobacteria	Gammaproteobacteria	Run-SP154	midas_f_27	midas_g_70	midas_s_219	0	0	0	100	100	100	100	100	100	100	100	100	100	100	100	100	100	100	100
Bacteria	Proteobacteria	Gammaproteobacteria	Run-SP154	midas_f_27	midas_g_70	midas_s_25951	0	0	0	100	100	100	100	100	100	100	100	100	100	100	100	100	100	100	100
Bacteria	Proteobacteria	Gammaproteobacteria	Run-SP154	midas_f_27	midas_g_70	midas_s_31775	0	0	0	100	100	100	100	100	100	100	100	100	100	100	100	100	100	100	100
Bacteria	Proteobacteria	Gammaproteobacteria	Run-SP154	midas_f_27	midas_g_70	midas_s_45452	0	0	0	100	100	100	100	100	100	100	100	100	100	100	100	100	100	100	100
Bacteria	Proteobacteria	Gammaproteobacteria	Run-SP154	midas_f_27	midas_g_70	midas_s_70	0	0	0	100	100	100	100	100	100	100	100	100	100	100	100	100	100	100	100
Bacteria	Proteobacteria	Gammaproteobacteria	Run-SP154	midas_f_27	midas_g_70	midas_s_83374	0	0	0	100	100	100	100	100	100	100	100	100	100	100	100	100	100	100	100
Bacteria	Proteobacteria	Gammaproteobacteria	Run-SP154	midas_f_27	midas_g_70	midas_s_85867	0	0	0	100	100	100	100	100	100	100	100	100	100	100	100	100	100	100	100
Bacteria	Proteobacteria	Gammaproteobacteria	Run-SP154	midas_f_27	midas_g_70	midas_s_86827	0	0	0	100	100	100	100	100	100	100	100	100	100	100	100	100	100	100	100
Bacteria	Proteobacteria	Gammaproteobacteria	Salinisphaerales	Solimonadaceae	midas_g_37797	midas_s_37797	0	0	0	100	100	100	100	100	0	100	100	100	100	100	100	100	100	100	100
Bacteria	Proteobacteria	Gammaproteobacteria	Salinisphaerales	Solimonadaceae	midas_g_43438	midas_s_43438	0	0	0	100	100	100	100	100	0	100	100	100	100	100	100	100	100	100	100
Bacteria	Proteobacteria	Gammaproteobacteria	Salinisphaerales	Solimonadaceae	midas_g_66921	midas_s_66921	0	0	0	100	100	100	100	100	0	100	100	100	100	100	100	100	100	100	100
Bacteria	Proteobacteria	Gammaproteobacteria	Steroidobacterales	Steroidobacteraceae	midas_g_1161	midas_s_1306	0	0	0	100	100	100	100	100	100	100	100	100	100	100	100	100	100	100	100
Bacteria	Proteobacteria	Gammaproteobacteria	Steroidobacterales	Steroidobacteraceae	midas_g_1161	midas_s_54289	0	0	0	100	100	100	100	100	100	100	100	100	100	100	100	100	100	100	100
Bacteria	Proteobacteria	Gammaproteobacteria	Steroidobacterales	Steroidobacteraceae	midas_g_1161	midas_s_56543	0	0	0	100	100	100	100	100	100	100	100	100	100	100	100	100	100	100	100
Bacteria	Proteobacteria	Gammaproteobacteria	Steroidobacterales	Steroidobacteraceae	midas_g_1161	midas_s_61045	0	0	0	100	100	100	100	100	100	100	100	100	100	100	100	100	100	100	100
Bacteria	Proteobacteria	Gammaproteobacteria	Steroidobacterales	Steroidobacteraceae	midas_g_43248	midas_s_43248	0	0	0	100	100	100	100	100	100	100	100	100	100	100	100	100	100	100	100
Bacteria	Proteobacteria	Gammaproteobacteria	Steroidobacterales	Steroidobacteraceae	midas_g_43248	midas_s_53748	0	0	0	100	100	100	100	100	100	100	100	100	100	100	100	100	100	100	100
Bacteria	Proteobacteria	Gammaproteobacteria	Steroidobacterales	Steroidobacteraceae	midas_g_98	midas_s_11013	0	0	0	100	100	100	100	100	100	100	100	100	100	100	100	100	100	100	100
Bacteria	Proteobacteria	Gammaproteobacteria	Steroidobacterales	Steroidobacteraceae	midas_g_98	midas_s_113002	0	0	0	100	100	100	100	100	100	100	0	0	0	100	100	100	100	100	100
Bacteria	Proteobacteria	Gammaproteobacteria	Steroidobacterales	Steroidobacteraceae	midas_g_98	midas_s_17139	0	0	0	100	100	100	100	100	100	100	100	100	100	100	100	100	100	100	100
Bacteria	Proteobacteria	Gammaproteobacteria	Steroidobacterales	Steroidobacteraceae	midas_g_98	midas_s_18148	0	0	0	100	100	100	100	100	100	100	100	100	100	100	100	100	100	100	100
Bacteria	Proteobacteria	Gammaproteobacteria	Steroidobacterales	Steroidobacteraceae	midas_g_98	midas_s_20601	0	0	0	100	100	100	100	100	100	100	100	100	100	100	100	100	100	100	100
Bacteria	Proteobacteria	Gammaproteobacteria	Steroidobacterales	Steroidobacteraceae	midas_g_98	midas_s_24857	0	0	0	100	100	100	100	100	100	100	100	100	100	100	100	100	100	100	100
Bacteria	Proteobacteria	Gammaproteobacteria	Steroidobacterales	Steroidobacteraceae	midas_g_98	midas_s_26051	0	0	0	100	100	100	100	100	100	100	100	100	100	100	100	100	100	100	100
Bacteria	Proteobacteria	Gammaproteobacteria	Steroidobacterales	Steroidobacteraceae	midas_g_98	midas_s_36858	0	0	0	100	100	100	100	100	100	100	100	100	100	100	100	100	100	100	100
Bacteria	Proteobacteria	Gammaproteobacteria	Steroidobacterales	Steroidobacteraceae	midas_g_98	midas_s_4390	0	0	0	100	100	100	100	100	100	100	100	100	100	100	100	100	100	100	100
Bacteria	Proteobacteria	Gammaproteobacteria	Steroidobacterales	Steroidobacteraceae	midas_g_98	midas_s_46480	0	0	0	100	100	100	100	100	100	100	100	100	100	100	100	100	100	100	100
Bacteria	Proteobacteria	Gammaproteobacteria	Steroidobacterales	Steroidobacteraceae	midas_g_98	midas_s_58952	0	0	0	100	100	100	100	100	100	100	100	100	100	100	100	100	100	100	100
Bacteria	Proteobacteria	Gammaproteobacteria	Steroidobacterales	Steroidobacteraceae	midas_g_98	midas_s_75445	0	0	0	100	100	100	100	100	100	100	100	100	100	100	100	100	100	100	100
Bacteria	Proteobacteria	Gammaproteobacteria	Steroidobacterales	Steroidobacteraceae	midas_g_98	midas_s_98	0	0	0	100	100	100	100	100	100	100	100	100	100	100	100	100	100	100	100
Bacteria	Proteobacteria	Gammaproteobacteria	Steroidobacterales	Steroidobacteraceae	Povalibacter	Povalibacter_uvarum	0	0	0	100	100	100	100	100	100	100	100	100	100	100	100	100	100	100	100
Bacteria	Proteobacteria	Gammaproteobacteria	Steroidobacterales	Steroidobacteraceae	Steroidobacter	midas_s_100750	0	0	0	100	100	100	100	100	100	100	100	100	100	100	100	100	100	100	100
Bacteria	Proteobacteria	Gammaproteobacteria	Steroidobacterales	Steroidobacteraceae	Steroidobacter	midas_s_1161	0	0	0	100	100	100	100	100	100	100	100	100	100	100	100	100	100	100	100
Bacteria	Proteobacteria	Gammaproteobacteria	Steroidobacterales	Steroidobacteraceae	Steroidobacter	midas_s_116186	0	0	0	100	100	100	100	100	100	100	100	100	100	100	100	100	100	100	100
Bacteria	Proteobacteria	Gammaproteobacteria	Steroidobacterales	Steroidobacteraceae	Steroidobacter	midas_s_120238	0	0	0	100	100	100	100	100	100	100	100	100	100	100	100	100	100	100	100
Bacteria	Proteobacteria	Gammaproteobacteria	Steroidobacterales	Steroidobacteraceae	Steroidobacter	midas_s_21483	0	0	0	100	100	100	100	100	100	100	100	100	100	100	100	100	100	100	100
Bacteria	Proteobacteria	Gammaproteobacteria	Steroidobacterales	Steroidobacteraceae	Steroidobacter	midas_s_24824	0	0	0	100	100	100	100	100	100	100	100	100	100	100	100	100	100	100	100
Bacteria	Proteobacteria	Gammaproteobacteria	Steroidobacterales	Steroidobacteraceae	Steroidobacter	midas_s_34211	0	0	0	100	100	50	100	50	100	50	50	50	50	50	100	50	50	50	50
Bacteria	Proteobacteria	Gammaproteobacteria	Steroidobacterales	Steroidobacteraceae	Steroidobacter	midas_s_43381	0	0	0	100	100	100	100	100	100	100	100	100	100	100	100	100	100	100	100
Bacteria	Proteobacteria	Gammaproteobacteria	Steroidobacterales	Steroidobacteraceae	Steroidobacter	midas_s_55230	0	0	0	100	100	100	100	100	100	100	100	100	100	100	100	100	100	100	100
Bacteria	Proteobacteria	Gammaproteobacteria	Steroidobacterales	Steroidobacteraceae	Steroidobacter	midas_s_80547	0	0	0	100	100	100	100	100	100	100	100	100	100	100	100	100	100	100	100
Bacteria	Proteobacteria	Gammaproteobacteria	Steroidobacterales	Steroidobacteraceae	Steroidobacter	Steroidobacter_denitrificans	0	0	0	100	100	100	100	100	100	100	100	100	100	100	100	100	100	100	100
Bacteria	Proteobacteria	Gammaproteobacteria	Steroidobacterales	Woeseiaceae	JTB255_marine_benthic_group	midas_s_24222	0	0	0	100	100	100	100	100	100	100	100	100	100	100	100	100	100	100	100
Bacteria	Proteobacteria	Gammaproteobacteria	Steroidobacterales	Woeseiaceae	Woeseia	midas_s_30474	0	0	0	100	100	100	100	100	100	100	100	0	100	100	100	100	100	100	100
Bacteria	Proteobacteria	Gammaproteobacteria	Steroidobacterales	Woeseiaceae	Woeseia	midas_s_36446	0	0	0	100	100	100	100	100	100	100	100	50	100	100	100	100	100	100	100
Bacteria	Proteobacteria	Gammaproteobacteria	Steroidobacterales	Woeseiaceae	Woeseia	midas_s_41744	0	0	0	100	100	100	100	100	100	100	100	0	100	100	100	100	100	100	100
Bacteria	Proteobacteria	Gammaproteobacteria	Steroidobacterales	Woeseiaceae	Woeseia	midas_s_49545	0	0	0	100	100	100	100	100	100	100	100	0	100	100	100	100	100	100	100
Bacteria	Proteobacteria	Gammaproteobacteria	Steroidobacterales	Woeseiaceae	Woeseia	midas_s_81599	0	0	0	100	100	100	100	100	100	100	100	100	100	100	100	100	100	100	100
Bacteria	Proteobacteria	Gammaproteobacteria	Tenderiales	Tenderiaceae	Ca_Tenderia	midas_s_69611	0	0	0	100	100	100	100	100	100	100	100	100	100	100	100	100	100	100	100
Bacteria	Proteobacteria	Gammaproteobacteria	Tenderiales	Tenderiaceae	Ca_Tenderia	midas_s_75418	0	0	0	100	100	100	100	100	100	100	100	100	100	100	100	100	100	100	100
Bacteria	Proteobacteria	Gammaproteobacteria	Tenderiales	Tenderiaceae	Ca_Tenderia	midas_s_79798	0	0	0	100	100	100	100	100	100	100	100	100	100	100	100	100	100	100	100
Bacteria	Proteobacteria	Gammaproteobacteria	Tenderiales	Tenderiaceae	midas_g_31795	midas_s_31795	0	0	0	100	100	100	100	100	100	100	100	100	100	100	100	100	100	100	100
Bacteria	Proteobacteria	Gammaproteobacteria	Tenderiales	Tenderiaceae	midas_g_31795	midas_s_39252	0	0	0	100	100	100	100	100	100	100	100	100	100	100	100	100	100	100	100
Bacteria	Proteobacteria	Gammaproteobacteria	Tenderiales	Tenderiaceae	midas_g_31795	midas_s_69729	0	0	0	100	100	100	100	100	100	100	100	100	100	100	100	100	100	100	100
Bacteria	Proteobacteria	Gammaproteobacteria	Thiomicrospirales	Thiomicrospiraceae	Thiomicrospira	midas_s_119291	0	0	0	100	100	100	100	100	100	100	100	0	0	100	100	100	100	100	100
Bacteria	Proteobacteria	Gammaproteobacteria	Thiotrichales	Thiotrichaceae	Leucothrix	Leucothrix_mucor	0	0	0	100	100	100	100	100	100	100	100	100	100	100	100	100	100	100	100
Bacteria	Proteobacteria	Gammaproteobacteria	Thiotrichales	Thiotrichaceae	midas_g_75230	midas_s_75230	0	0	0	100	100	100	100	100	100	100	100	100	100	100	100	100	100	100	100
Bacteria	Proteobacteria	Gammaproteobacteria	Thiotrichales	Thiotrichaceae	Thiothrix	midas_s_10185	0	0	0	100	100	100	100	100	100	100	100	100	100	100	100	100	100	100	100
Bacteria	Proteobacteria	Gammaproteobacteria	Thiotrichales	Thiotrichaceae	Thiothrix	midas_s_10519	0	0	0	100	100	100	100	100	100	100	100	100	100	100	100	100	100	100	100
Bacteria	Proteobacteria	Gammaproteobacteria	Thiotrichales	Thiotrichaceae	Thiothrix	midas_s_10591	0	0	0	100	100	100	100	100	100	100	100	100	100	100	100	100	100	100	100
Bacteria	Proteobacteria	Gammaproteobacteria	Thiotrichales	Thiotrichaceae	Thiothrix	midas_s_10908	0	0	0	100	100	100	100	100	100	100	100	100	100	100	100	100	100	100	100
Bacteria	Proteobacteria	Gammaproteobacteria	Thiotrichales	Thiotrichaceae	Thiothrix	midas_s_10942	0	0	0	100	100	100	100	100	100	100	100	100	100	100	100	100	100	100	100
Bacteria	Proteobacteria	Gammaproteobacteria	Thiotrichales	Thiotrichaceae	Thiothrix	midas_s_12086	0	0	0	100	100	100	100	100	100	100	100	100	100	100	100	100	100	100	100
Bacteria	Proteobacteria	Gammaproteobacteria	Thiotrichales	Thiotrichaceae	Thiothrix	midas_s_12134	0	0	0	100	100	66.6667	100	66.6667	100	66.6667	66.6667	100	100	66.6667	100	100	66.6667	66.6667	66.6667
Bacteria	Proteobacteria	Gammaproteobacteria	Thiotrichales	Thiotrichaceae	Thiothrix	midas_s_12455	0	0	0	100	100	100	100	100	100	100	100	100	100	100	100	100	100	100	100
Bacteria	Proteobacteria	Gammaproteobacteria	Thiotrichales	Thiotrichaceae	Thiothrix	midas_s_12908	0	0	0	100	100	100	100	100	100	100	100	100	100	100	100	100	100	100	100
Bacteria	Proteobacteria	Gammaproteobacteria	Thiotrichales	Thiotrichaceae	Thiothrix	midas_s_1351	0	0	0	100	100	100	100	100	100	100	100	100	100	100	100	100	100	100	100
Bacteria	Proteobacteria	Gammaproteobacteria	Thiotrichales	Thiotrichaceae	Thiothrix	midas_s_14454	0	0	0	100	100	100	100	100	100	100	100	100	100	100	100	100	100	100	100
Bacteria	Proteobacteria	Gammaproteobacteria	Thiotrichales	Thiotrichaceae	Thiothrix	midas_s_16928	0	0	0	100	100	100	100	100	100	100	100	100	100	100	100	100	100	100	100
Bacteria	Proteobacteria	Gammaproteobacteria	Thiotrichales	Thiotrichaceae	Thiothrix	midas_s_20890	0	0	0	100	100	100	100	100	100	100	100	100	100	100	100	100	100	100	100
Bacteria	Proteobacteria	Gammaproteobacteria	Thiotrichales	Thiotrichaceae	Thiothrix	midas_s_21318	0	0	0	100	100	100	100	100	100	100	100	100	100	100	100	100	100	100	100
Bacteria	Proteobacteria	Gammaproteobacteria	Thiotrichales	Thiotrichaceae	Thiothrix	midas_s_22486	0	0	0	100	100	100	100	100	100	100	100	100	100	100	100	100	100	100	100
Bacteria	Proteobacteria	Gammaproteobacteria	Thiotrichales	Thiotrichaceae	Thiothrix	midas_s_22933	0	0	0	100	100	100	100	100	100	100	100	100	100	100	100	100	100	100	100
Bacteria	Proteobacteria	Gammaproteobacteria	Thiotrichales	Thiotrichaceae	Thiothrix	midas_s_2299	0	0	0	100	100	100	100	100	100	100	100	100	100	100	100	100	100	100	100
Bacteria	Proteobacteria	Gammaproteobacteria	Thiotrichales	Thiotrichaceae	Thiothrix	midas_s_23200	0	0	0	100	100	100	100	100	100	100	100	100	100	100	100	100	100	100	100
Bacteria	Proteobacteria	Gammaproteobacteria	Thiotrichales	Thiotrichaceae	Thiothrix	midas_s_27215	0	0	0	100	100	100	100	100	100	100	100	100	100	100	100	100	100	100	100
Bacteria	Proteobacteria	Gammaproteobacteria	Thiotrichales	Thiotrichaceae	Thiothrix	midas_s_29221	0	0	0	100	100	100	100	100	100	100	100	100	100	100	100	100	100	100	100
Bacteria	Proteobacteria	Gammaproteobacteria	Thiotrichales	Thiotrichaceae	Thiothrix	midas_s_31300	0	0	0	100	100	100	100	100	100	100	100	100	100	100	100	100	100	100	100
Bacteria	Proteobacteria	Gammaproteobacteria	Thiotrichales	Thiotrichaceae	Thiothrix	midas_s_31896	0	0	0	100	100	100	100	100	100	100	100	100	100	100	100	100	100	100	100
Bacteria	Proteobacteria	Gammaproteobacteria	Thiotrichales	Thiotrichaceae	Thiothrix	midas_s_32743	0	0	0	100	100	100	100	100	100	100	100	100	100	100	100	100	100	100	100
Bacteria	Proteobacteria	Gammaproteobacteria	Thiotrichales	Thiotrichaceae	Thiothrix	midas_s_33285	0	0	0	100	100	100	100	100	100	100	100	100	100	100	100	100	100	100	100
Bacteria	Proteobacteria	Gammaproteobacteria	Thiotrichales	Thiotrichaceae	Thiothrix	midas_s_33807	0	0	0	100	100	100	100	100	100	100	100	100	100	100	100	100	100	100	100
Bacteria	Proteobacteria	Gammaproteobacteria	Thiotrichales	Thiotrichaceae	Thiothrix	midas_s_36175	0	0	0	100	100	100	100	100	100	100	100	100	100	100	100	100	100	100	100
Bacteria	Proteobacteria	Gammaproteobacteria	Thiotrichales	Thiotrichaceae	Thiothrix	midas_s_37971	0	0	0	100	100	100	100	100	100	100	100	100	100	100	100	100	100	100	100
Bacteria	Proteobacteria	Gammaproteobacteria	Thiotrichales	Thiotrichaceae	Thiothrix	midas_s_42248	0	0	0	100	100	100	100	100	100	100	100	100	100	100	100	100	100	100	100
Bacteria	Proteobacteria	Gammaproteobacteria	Thiotrichales	Thiotrichaceae	Thiothrix	midas_s_42316	0	0	0	100	100	100	100	100	100	100	100	100	100	100	100	100	100	100	100
Bacteria	Proteobacteria	Gammaproteobacteria	Thiotrichales	Thiotrichaceae	Thiothrix	midas_s_44327	0	0	0	100	100	100	100	100	100	100	100	100	100	100	100	100	100	100	100
Bacteria	Proteobacteria	Gammaproteobacteria	Thiotrichales	Thiotrichaceae	Thiothrix	midas_s_46780	0	0	0	100	100	100	100	100	100	100	100	100	100	100	100	100	100	100	100
Bacteria	Proteobacteria	Gammaproteobacteria	Thiotrichales	Thiotrichaceae	Thiothrix	midas_s_50625	0	0	0	100	100	100	100	100	100	100	100	100	100	100	100	100	100	100	100
Bacteria	Proteobacteria	Gammaproteobacteria	Thiotrichales	Thiotrichaceae	Thiothrix	midas_s_51165	0	0	0	100	100	100	100	100	100	100	100	100	100	100	100	100	100	100	100
Bacteria	Proteobacteria	Gammaproteobacteria	Thiotrichales	Thiotrichaceae	Thiothrix	midas_s_51339	0	0	0	100	100	66.6667	66.6667	100	100	100	100	100	100	66.6667	100	100	100	100	100
Bacteria	Proteobacteria	Gammaproteobacteria	Thiotrichales	Thiotrichaceae	Thiothrix	midas_s_525	0	0	0	100	100	100	100	100	100	100	100	100	100	100	100	100	100	100	100
Bacteria	Proteobacteria	Gammaproteobacteria	Thiotrichales	Thiotrichaceae	Thiothrix	midas_s_68105	0	0	0	100	100	100	100	100	100	100	100	100	100	100	100	100	100	100	100
Bacteria	Proteobacteria	Gammaproteobacteria	Thiotrichales	Thiotrichaceae	Thiothrix	midas_s_6986	0	0	0	100	100	100	100	100	100	100	100	100	100	100	100	100	100	100	100
Bacteria	Proteobacteria	Gammaproteobacteria	Thiotrichales	Thiotrichaceae	Thiothrix	midas_s_75877	0	0	0	100	100	100	100	100	100	100	100	100	100	100	100	100	100	100	100
Bacteria	Proteobacteria	Gammaproteobacteria	Thiotrichales	Thiotrichaceae	Thiothrix	midas_s_79701	0	0	0	100	100	100	100	100	100	100	100	100	100	100	100	100	100	100	100
Bacteria	Proteobacteria	Gammaproteobacteria	Thiotrichales	Thiotrichaceae	Thiothrix	midas_s_81276	0	0	0	100	100	100	100	100	100	100	100	100	100	100	100	100	100	100	100
Bacteria	Proteobacteria	Gammaproteobacteria	Thiotrichales	Thiotrichaceae	Thiothrix	midas_s_83037	0	0	0	100	100	100	100	100	100	100	100	100	100	100	100	100	100	100	100
Bacteria	Proteobacteria	Gammaproteobacteria	Thiotrichales	Thiotrichaceae	Thiothrix	Thiothrix_caldifontis	0	0	0	100	100	100	100	100	100	100	100	100	100	100	100	100	100	100	100
Bacteria	Proteobacteria	Gammaproteobacteria	Thiotrichales	Thiotrichaceae	Thiothrix	Thiothrix_eikelboomii	0	0	0	100	100	100	100	100	100	100	100	100	100	100	100	100	100	100	100
Bacteria	Proteobacteria	Gammaproteobacteria	Thiotrichales	Thiotrichaceae	Thiothrix	Thiothrix_lacustris	0	0	0	100	100	100	100	100	100	100	100	100	100	100	100	100	100	100	100
Bacteria	Proteobacteria	Gammaproteobacteria	Thiotrichales	Thiotrichaceae	Thiothrix	Thiothrix_nivea	0	0	0	100	100	100	100	100	100	100	100	100	100	100	100	100	100	100	100
Bacteria	Proteobacteria	Gammaproteobacteria	Thiotrichales	Thiotrichaceae	Thiothrix	Thiothrix_unzii	0	0	0	100	100	100	100	100	100	100	100	100	100	100	100	100	100	100	100
Bacteria	Proteobacteria	Gammaproteobacteria	Xanthomonadales	Rhodanobacteraceae	Ahniella	midas_s_114534	0	0	0	100	100	100	100	100	0	100	100	100	100	100	100	100	100	100	100
Bacteria	Proteobacteria	Gammaproteobacteria	Xanthomonadales	Rhodanobacteraceae	Ahniella	midas_s_116	0	0	0	100	100	100	100	100	0	100	100	100	100	100	100	100	100	100	100
Bacteria	Proteobacteria	Gammaproteobacteria	Xanthomonadales	Rhodanobacteraceae	Ahniella	midas_s_11946	0	0	0	100	100	100	100	100	0	100	100	100	100	100	100	100	100	100	100
Bacteria	Proteobacteria	Gammaproteobacteria	Xanthomonadales	Rhodanobacteraceae	Ahniella	midas_s_12325	0	0	0	100	100	100	100	100	0	100	100	100	100	100	100	100	100	100	100
Bacteria	Proteobacteria	Gammaproteobacteria	Xanthomonadales	Rhodanobacteraceae	Ahniella	midas_s_12899	0	0	0	100	100	100	100	100	0	100	100	100	100	100	100	100	100	100	100
Bacteria	Proteobacteria	Gammaproteobacteria	Xanthomonadales	Rhodanobacteraceae	Ahniella	midas_s_14400	0	0	0	100	100	100	100	100	0	100	100	100	100	100	100	100	100	100	100
Bacteria	Proteobacteria	Gammaproteobacteria	Xanthomonadales	Rhodanobacteraceae	Ahniella	midas_s_18213	0	0	0	100	100	100	100	100	0	100	100	100	100	100	100	100	100	100	100
Bacteria	Proteobacteria	Gammaproteobacteria	Xanthomonadales	Rhodanobacteraceae	Ahniella	midas_s_1895	0	0	0	100	100	100	100	100	0	100	100	100	100	100	100	100	100	100	100
Bacteria	Proteobacteria	Gammaproteobacteria	Xanthomonadales	Rhodanobacteraceae	Ahniella	midas_s_1969	0	0	0	100	100	100	100	100	0	100	100	100	100	100	100	100	100	100	100
Bacteria	Proteobacteria	Gammaproteobacteria	Xanthomonadales	Rhodanobacteraceae	Ahniella	midas_s_23685	0	0	0	100	100	100	100	100	0	100	100	100	100	100	100	100	100	100	100
Bacteria	Proteobacteria	Gammaproteobacteria	Xanthomonadales	Rhodanobacteraceae	Ahniella	midas_s_28725	0	0	0	100	100	100	100	100	0	100	100	100	100	100	100	100	100	100	100
Bacteria	Proteobacteria	Gammaproteobacteria	Xanthomonadales	Rhodanobacteraceae	Ahniella	midas_s_30132	0	0	0	100	100	100	100	100	0	100	100	100	100	100	100	100	100	100	100
Bacteria	Proteobacteria	Gammaproteobacteria	Xanthomonadales	Rhodanobacteraceae	Ahniella	midas_s_3216	0	0	0	100	100	100	100	100	0	100	100	100	100	100	100	100	100	100	100
Bacteria	Proteobacteria	Gammaproteobacteria	Xanthomonadales	Rhodanobacteraceae	Ahniella	midas_s_3304	0	0	0	100	100	100	100	100	0	100	100	100	100	100	100	100	100	100	100
Bacteria	Proteobacteria	Gammaproteobacteria	Xanthomonadales	Rhodanobacteraceae	Ahniella	midas_s_3747	0	0	0	100	100	100	100	100	0	100	100	100	100	100	100	100	100	100	100
Bacteria	Proteobacteria	Gammaproteobacteria	Xanthomonadales	Rhodanobacteraceae	Ahniella	midas_s_4069	0	0	0	100	100	100	100	100	0	100	100	100	100	100	100	100	100	100	100
Bacteria	Proteobacteria	Gammaproteobacteria	Xanthomonadales	Rhodanobacteraceae	Ahniella	midas_s_4166	0	0	0	100	100	100	100	100	0	100	100	100	100	100	100	100	100	100	100
Bacteria	Proteobacteria	Gammaproteobacteria	Xanthomonadales	Rhodanobacteraceae	Ahniella	midas_s_42764	0	0	0	100	100	100	100	100	0	100	100	100	100	100	100	100	100	100	100
Bacteria	Proteobacteria	Gammaproteobacteria	Xanthomonadales	Rhodanobacteraceae	Ahniella	midas_s_51076	0	0	0	100	100	100	100	100	0	100	100	100	100	100	100	100	100	100	100
Bacteria	Proteobacteria	Gammaproteobacteria	Xanthomonadales	Rhodanobacteraceae	Ahniella	midas_s_660	0	0	0	100	100	100	100	100	0	100	100	100	100	100	100	100	100	100	100
Bacteria	Proteobacteria	Gammaproteobacteria	Xanthomonadales	Rhodanobacteraceae	Ahniella	midas_s_73420	0	0	0	100	100	100	100	100	0	100	100	100	100	100	100	100	100	100	100
Bacteria	Proteobacteria	Gammaproteobacteria	Xanthomonadales	Rhodanobacteraceae	Ahniella	midas_s_75644	0	0	0	100	100	100	100	100	0	100	100	100	100	100	100	100	100	100	100
Bacteria	Proteobacteria	Gammaproteobacteria	Xanthomonadales	Rhodanobacteraceae	Ahniella	midas_s_76791	0	0	0	100	100	100	100	100	0	100	100	100	100	100	100	100	100	100	100
Bacteria	Proteobacteria	Gammaproteobacteria	Xanthomonadales	Rhodanobacteraceae	Ahniella	midas_s_80441	0	0	0	100	100	100	100	100	0	100	100	100	100	100	100	100	100	100	100
Bacteria	Proteobacteria	Gammaproteobacteria	Xanthomonadales	Rhodanobacteraceae	Ahniella	midas_s_81028	0	0	0	100	100	100	100	100	0	100	100	100	100	100	100	100	100	100	100
Bacteria	Proteobacteria	Gammaproteobacteria	Xanthomonadales	Rhodanobacteraceae	Ahniella	midas_s_953	0	0	0	100	100	100	100	100	0	100	100	100	100	100	100	100	100	100	100
Bacteria	Proteobacteria	Gammaproteobacteria	Xanthomonadales	Rhodanobacteraceae	Aquimonas	Aquimonas_voraii	0	0	0	100	100	100	100	100	0	100	100	100	100	100	100	100	100	100	100
Bacteria	Proteobacteria	Gammaproteobacteria	Xanthomonadales	Rhodanobacteraceae	Aquimonas	midas_s_1475	0	0	0	100	100	100	100	100	0	100	100	100	100	100	100	100	100	100	100
Bacteria	Proteobacteria	Gammaproteobacteria	Xanthomonadales	Rhodanobacteraceae	Aquimonas	midas_s_46220	0	0	0	100	100	100	100	100	0	100	100	100	100	100	100	100	100	100	100
Bacteria	Proteobacteria	Gammaproteobacteria	Xanthomonadales	Rhodanobacteraceae	Aquimonas	midas_s_46666	0	0	0	100	100	100	100	100	0	100	100	100	100	100	100	100	100	100	100
Bacteria	Proteobacteria	Gammaproteobacteria	Xanthomonadales	Rhodanobacteraceae	Chiayiivirga	midas_s_69562	0	0	0	100	100	100	100	100	0	100	100	100	100	100	100	100	100	100	100
Bacteria	Proteobacteria	Gammaproteobacteria	Xanthomonadales	Rhodanobacteraceae	Chujaibacter	midas_s_10883	0	0	0	100	100	100	100	100	0	100	100	100	100	100	100	100	100	100	100
Bacteria	Proteobacteria	Gammaproteobacteria	Xanthomonadales	Rhodanobacteraceae	Chujaibacter	midas_s_16644	0	0	0	100	100	100	100	100	0	100	100	100	100	100	100	100	100	100	100
Bacteria	Proteobacteria	Gammaproteobacteria	Xanthomonadales	Rhodanobacteraceae	Chujaibacter	midas_s_23933	0	0	0	100	100	100	100	100	0	100	100	100	100	100	100	100	100	100	100
Bacteria	Proteobacteria	Gammaproteobacteria	Xanthomonadales	Rhodanobacteraceae	Chujaibacter	midas_s_64867	0	0	0	100	100	100	100	100	0	100	100	100	100	100	100	100	100	100	100
Bacteria	Proteobacteria	Gammaproteobacteria	Xanthomonadales	Rhodanobacteraceae	Dokdonella	Dokdonella_immobilis	0	0	0	100	100	100	100	100	0	100	100	100	100	100	100	100	100	100	100
Bacteria	Proteobacteria	Gammaproteobacteria	Xanthomonadales	Rhodanobacteraceae	Dokdonella	Dokdonella_koreensis	0	0	0	100	100	100	100	100	0	100	100	100	100	100	100	100	100	100	100
Bacteria	Proteobacteria	Gammaproteobacteria	Xanthomonadales	Rhodanobacteraceae	Dokdonella	Dokdonella_soli	0	0	0	100	100	100	100	100	0	100	100	100	100	100	100	100	100	100	100
Bacteria	Proteobacteria	Gammaproteobacteria	Xanthomonadales	Rhodanobacteraceae	Dokdonella	midas_s_113029	0	0	0	100	100	100	100	100	0	100	100	100	100	100	100	100	100	100	100
Bacteria	Proteobacteria	Gammaproteobacteria	Xanthomonadales	Rhodanobacteraceae	Dokdonella	midas_s_115322	0	0	0	100	100	100	100	100	0	100	100	100	100	100	100	100	100	100	100
Bacteria	Proteobacteria	Gammaproteobacteria	Xanthomonadales	Rhodanobacteraceae	Dokdonella	midas_s_12114	0	0	0	100	100	100	100	100	0	100	100	100	100	100	100	100	100	100	100
Bacteria	Proteobacteria	Gammaproteobacteria	Xanthomonadales	Rhodanobacteraceae	Dokdonella	midas_s_124	0	0	0	100	100	100	100	100	0	100	100	100	100	100	100	100	100	100	100
Bacteria	Proteobacteria	Gammaproteobacteria	Xanthomonadales	Rhodanobacteraceae	Dokdonella	midas_s_12484	0	0	0	100	100	100	100	100	0	100	100	100	100	100	100	100	100	100	100
Bacteria	Proteobacteria	Gammaproteobacteria	Xanthomonadales	Rhodanobacteraceae	Dokdonella	midas_s_1282	0	0	0	100	100	100	100	100	0	100	100	100	100	100	100	100	100	100	100
Bacteria	Proteobacteria	Gammaproteobacteria	Xanthomonadales	Rhodanobacteraceae	Dokdonella	midas_s_26000	0	0	0	100	100	100	100	100	0	100	100	100	100	100	100	100	100	100	100
Bacteria	Proteobacteria	Gammaproteobacteria	Xanthomonadales	Rhodanobacteraceae	Dokdonella	midas_s_27252	0	0	0	100	100	100	100	100	0	100	0	0	0	100	100	100	100	100	100
Bacteria	Proteobacteria	Gammaproteobacteria	Xanthomonadales	Rhodanobacteraceae	Dokdonella	midas_s_2800	0	0	0	100	100	100	100	100	0	100	100	100	100	100	100	100	100	100	100
Bacteria	Proteobacteria	Gammaproteobacteria	Xanthomonadales	Rhodanobacteraceae	Dokdonella	midas_s_32392	0	0	0	100	100	100	100	100	0	100	100	100	100	100	100	100	100	100	100
Bacteria	Proteobacteria	Gammaproteobacteria	Xanthomonadales	Rhodanobacteraceae	Dokdonella	midas_s_33414	0	0	0	100	100	100	100	100	0	100	100	100	100	100	100	100	100	100	100
Bacteria	Proteobacteria	Gammaproteobacteria	Xanthomonadales	Rhodanobacteraceae	Dokdonella	midas_s_350	0	0	0	100	100	100	100	100	0	100	100	100	100	100	100	100	100	100	100
Bacteria	Proteobacteria	Gammaproteobacteria	Xanthomonadales	Rhodanobacteraceae	Dokdonella	midas_s_36871	0	0	0	100	100	100	100	100	0	100	100	100	100	100	100	100	100	100	100
Bacteria	Proteobacteria	Gammaproteobacteria	Xanthomonadales	Rhodanobacteraceae	Dokdonella	midas_s_404	0	0	0	100	100	100	100	100	0	100	100	100	100	100	100	100	100	100	100
Bacteria	Proteobacteria	Gammaproteobacteria	Xanthomonadales	Rhodanobacteraceae	Dokdonella	midas_s_48575	0	0	0	100	100	100	100	100	0	100	100	100	100	100	100	100	100	100	100
Bacteria	Proteobacteria	Gammaproteobacteria	Xanthomonadales	Rhodanobacteraceae	Dokdonella	midas_s_59215	0	0	0	100	100	100	100	100	0	100	100	100	100	100	100	100	100	100	100
Bacteria	Proteobacteria	Gammaproteobacteria	Xanthomonadales	Rhodanobacteraceae	Dokdonella	midas_s_63700	0	0	0	100	100	100	100	100	0	100	100	100	100	100	100	100	100	100	100
Bacteria	Proteobacteria	Gammaproteobacteria	Xanthomonadales	Rhodanobacteraceae	Dokdonella	midas_s_66227	0	0	0	100	100	100	100	100	0	100	100	100	100	100	100	100	100	100	100
Bacteria	Proteobacteria	Gammaproteobacteria	Xanthomonadales	Rhodanobacteraceae	Dokdonella	midas_s_81522	0	0	0	100	100	100	100	100	0	100	100	100	100	100	100	100	100	100	100
Bacteria	Proteobacteria	Gammaproteobacteria	Xanthomonadales	Rhodanobacteraceae	Dokdonella	midas_s_83568	0	0	0	100	100	100	100	100	0	100	100	100	100	100	100	100	100	100	100
Bacteria	Proteobacteria	Gammaproteobacteria	Xanthomonadales	Rhodanobacteraceae	Dokdonella	midas_s_9191	0	0	0	100	100	100	100	100	0	100	100	100	100	100	100	100	100	100	100
Bacteria	Proteobacteria	Gammaproteobacteria	Xanthomonadales	Rhodanobacteraceae	Dyella	Dyella_ginsengisoli	0	0	0	100	100	100	100	100	0	100	100	100	100	100	100	100	100	100	100
Bacteria	Proteobacteria	Gammaproteobacteria	Xanthomonadales	Rhodanobacteraceae	Dyella	Dyella_thiooxydans	0	0	0	100	100	100	100	100	0	100	100	100	100	100	100	100	100	100	100
Bacteria	Proteobacteria	Gammaproteobacteria	Xanthomonadales	Rhodanobacteraceae	gamma_proteobacterium_OR-113	midas_s_12277	0	0	0	100	100	100	100	100	0	100	100	100	100	100	100	100	100	100	100
Bacteria	Proteobacteria	Gammaproteobacteria	Xanthomonadales	Rhodanobacteraceae	gamma_proteobacterium_OR-113	midas_s_14733	0	0	0	100	100	100	100	100	0	100	100	100	100	100	100	100	100	100	100
Bacteria	Proteobacteria	Gammaproteobacteria	Xanthomonadales	Rhodanobacteraceae	Luteibacter	midas_s_14580	0	0	0	100	100	100	100	100	0	100	100	100	100	100	100	100	100	100	100
Bacteria	Proteobacteria	Gammaproteobacteria	Xanthomonadales	Rhodanobacteraceae	midas_g_11567	midas_s_11567	0	0	0	100	100	100	100	100	0	100	100	100	100	100	100	100	100	100	100
Bacteria	Proteobacteria	Gammaproteobacteria	Xanthomonadales	Rhodanobacteraceae	midas_g_11567	midas_s_29144	0	0	0	100	100	100	100	100	0	100	100	100	100	100	100	100	100	100	100
Bacteria	Proteobacteria	Gammaproteobacteria	Xanthomonadales	Rhodanobacteraceae	midas_g_11567	midas_s_53911	0	0	0	100	100	100	100	100	0	100	100	100	100	100	100	100	100	100	100
Bacteria	Proteobacteria	Gammaproteobacteria	Xanthomonadales	Rhodanobacteraceae	midas_g_11567	midas_s_74084	0	0	0	100	100	100	100	100	0	100	100	100	100	100	100	100	100	100	100
Bacteria	Proteobacteria	Gammaproteobacteria	Xanthomonadales	Rhodanobacteraceae	midas_g_1475	midas_s_33939	0	0	0	100	100	100	100	100	0	100	100	100	100	100	100	100	100	100	100
Bacteria	Proteobacteria	Gammaproteobacteria	Xanthomonadales	Rhodanobacteraceae	midas_g_16102	midas_s_16102	0	0	0	100	100	100	100	100	0	100	100	100	100	100	100	100	100	100	100
Bacteria	Proteobacteria	Gammaproteobacteria	Xanthomonadales	Rhodanobacteraceae	midas_g_16102	midas_s_65807	0	0	0	100	100	100	100	100	0	100	100	100	100	100	100	100	100	100	100
Bacteria	Proteobacteria	Gammaproteobacteria	Xanthomonadales	Rhodanobacteraceae	midas_g_1719	midas_s_1719	0	0	0	100	100	100	100	100	0	100	100	100	100	100	100	100	100	100	100
Bacteria	Proteobacteria	Gammaproteobacteria	Xanthomonadales	Rhodanobacteraceae	midas_g_1719	midas_s_42114	0	0	0	100	100	100	100	100	0	100	100	100	100	100	100	100	100	100	100
Bacteria	Proteobacteria	Gammaproteobacteria	Xanthomonadales	Rhodanobacteraceae	midas_g_18679	midas_s_18679	0	0	0	100	100	100	100	100	0	100	100	100	100	100	100	100	100	100	100
Bacteria	Proteobacteria	Gammaproteobacteria	Xanthomonadales	Rhodanobacteraceae	midas_g_19344	midas_s_19344	0	0	0	100	100	100	100	100	0	100	100	100	100	100	100	100	100	100	100
Bacteria	Proteobacteria	Gammaproteobacteria	Xanthomonadales	Rhodanobacteraceae	midas_g_23142	midas_s_23142	0	0	0	100	100	100	100	100	0	100	100	100	100	100	100	100	100	100	100
Bacteria	Proteobacteria	Gammaproteobacteria	Xanthomonadales	Rhodanobacteraceae	midas_g_23142	midas_s_26871	0	0	0	100	100	100	100	100	0	100	100	100	100	100	100	100	100	100	100
Bacteria	Proteobacteria	Gammaproteobacteria	Xanthomonadales	Rhodanobacteraceae	midas_g_23142	midas_s_49717	0	0	0	100	100	100	100	100	0	100	100	100	100	100	100	100	100	100	100
Bacteria	Proteobacteria	Gammaproteobacteria	Xanthomonadales	Rhodanobacteraceae	midas_g_23142	midas_s_68784	0	0	0	100	100	100	100	100	0	100	100	100	100	100	100	100	100	100	100
Bacteria	Proteobacteria	Gammaproteobacteria	Xanthomonadales	Rhodanobacteraceae	midas_g_23142	midas_s_69614	0	0	0	100	100	100	100	100	0	100	100	100	100	100	100	100	100	100	100
Bacteria	Proteobacteria	Gammaproteobacteria	Xanthomonadales	Rhodanobacteraceae	midas_g_2387	midas_s_115064	0	0	0	100	100	100	100	100	0	100	100	100	100	100	100	100	100	100	100
Bacteria	Proteobacteria	Gammaproteobacteria	Xanthomonadales	Rhodanobacteraceae	midas_g_2387	midas_s_2387	0	0	0	100	100	100	100	100	0	100	100	100	100	100	100	100	100	100	100
Bacteria	Proteobacteria	Gammaproteobacteria	Xanthomonadales	Rhodanobacteraceae	midas_g_2387	midas_s_48676	0	0	0	100	100	100	100	100	0	100	100	100	100	100	100	100	100	100	100
Bacteria	Proteobacteria	Gammaproteobacteria	Xanthomonadales	Rhodanobacteraceae	midas_g_2387	midas_s_6819	0	0	0	100	100	100	100	100	0	100	100	100	100	100	100	100	100	100	100
Bacteria	Proteobacteria	Gammaproteobacteria	Xanthomonadales	Rhodanobacteraceae	midas_g_2835	midas_s_20656	0	0	0	100	100	100	100	100	0	100	100	100	100	100	100	100	100	100	100
Bacteria	Proteobacteria	Gammaproteobacteria	Xanthomonadales	Rhodanobacteraceae	midas_g_2835	midas_s_2835	0	0	0	100	100	100	100	100	0	100	100	100	100	100	100	100	100	100	100
Bacteria	Proteobacteria	Gammaproteobacteria	Xanthomonadales	Rhodanobacteraceae	midas_g_2835	midas_s_37061	0	0	0	100	100	100	100	100	0	100	100	100	100	100	100	100	100	100	100
Bacteria	Proteobacteria	Gammaproteobacteria	Xanthomonadales	Rhodanobacteraceae	midas_g_2835	midas_s_37147	0	0	0	100	100	100	100	100	0	100	100	100	100	100	100	100	100	100	100
Bacteria	Proteobacteria	Gammaproteobacteria	Xanthomonadales	Rhodanobacteraceae	midas_g_2835	midas_s_57304	0	0	0	100	100	100	100	100	0	100	100	100	100	100	100	100	100	100	100
Bacteria	Proteobacteria	Gammaproteobacteria	Xanthomonadales	Rhodanobacteraceae	midas_g_2835	midas_s_57531	0	0	0	100	100	100	100	100	0	100	100	100	100	100	100	100	100	100	100
Bacteria	Proteobacteria	Gammaproteobacteria	Xanthomonadales	Rhodanobacteraceae	midas_g_2835	midas_s_7023	0	0	0	100	100	100	100	100	0	100	100	100	100	100	100	100	100	100	100
Bacteria	Proteobacteria	Gammaproteobacteria	Xanthomonadales	Rhodanobacteraceae	midas_g_2835	midas_s_84577	0	0	0	100	100	100	100	100	0	100	100	100	100	100	100	100	100	100	100
Bacteria	Proteobacteria	Gammaproteobacteria	Xanthomonadales	Rhodanobacteraceae	midas_g_36095	midas_s_36095	0	0	0	100	100	100	100	100	0	100	100	100	100	100	100	100	100	100	100
Bacteria	Proteobacteria	Gammaproteobacteria	Xanthomonadales	Rhodanobacteraceae	midas_g_41816	midas_s_41816	0	0	0	100	100	100	100	100	0	100	100	100	100	100	100	100	100	100	100
Bacteria	Proteobacteria	Gammaproteobacteria	Xanthomonadales	Rhodanobacteraceae	midas_g_41816	midas_s_57678	0	0	0	100	100	100	100	100	0	100	100	100	100	100	100	100	100	100	100
Bacteria	Proteobacteria	Gammaproteobacteria	Xanthomonadales	Rhodanobacteraceae	midas_g_41816	midas_s_66278	0	0	0	100	100	100	100	100	0	100	100	100	100	100	100	100	100	100	100
Bacteria	Proteobacteria	Gammaproteobacteria	Xanthomonadales	Rhodanobacteraceae	midas_g_41816	midas_s_76983	0	0	0	100	100	100	100	100	0	100	100	100	100	100	100	100	100	100	100
Bacteria	Proteobacteria	Gammaproteobacteria	Xanthomonadales	Rhodanobacteraceae	midas_g_4913	midas_s_4913	0	0	0	100	100	100	100	100	0	100	100	100	100	100	100	100	100	100	100
Bacteria	Proteobacteria	Gammaproteobacteria	Xanthomonadales	Rhodanobacteraceae	midas_g_6303	midas_s_51947	0	0	0	100	100	100	100	100	0	100	100	100	100	100	100	100	100	100	100
Bacteria	Proteobacteria	Gammaproteobacteria	Xanthomonadales	Rhodanobacteraceae	midas_g_7518	midas_s_7518	0	0	0	100	100	100	100	100	100	100	100	100	100	100	100	100	100	100	100
Bacteria	Proteobacteria	Gammaproteobacteria	Xanthomonadales	Rhodanobacteraceae	midas_g_77369	midas_s_77369	0	0	0	100	100	100	100	100	0	100	100	100	100	100	100	100	100	100	100
Bacteria	Proteobacteria	Gammaproteobacteria	Xanthomonadales	Rhodanobacteraceae	midas_g_8326	midas_s_8326	0	0	0	100	100	100	100	100	0	100	100	100	100	100	100	100	100	100	100
Bacteria	Proteobacteria	Gammaproteobacteria	Xanthomonadales	Rhodanobacteraceae	midas_g_8326	midas_s_84247	0	0	0	100	100	100	100	100	0	100	100	100	100	100	100	100	100	100	100
Bacteria	Proteobacteria	Gammaproteobacteria	Xanthomonadales	Rhodanobacteraceae	midas_g_88332	midas_s_88332	0	0	0	100	100	100	100	100	0	100	100	100	100	100	100	100	100	100	100
Bacteria	Proteobacteria	Gammaproteobacteria	Xanthomonadales	Rhodanobacteraceae	Pseudofulvimonas	midas_s_113742	0	0	0	100	100	100	100	100	0	100	100	100	100	100	100	100	100	100	100
Bacteria	Proteobacteria	Gammaproteobacteria	Xanthomonadales	Rhodanobacteraceae	Pseudofulvimonas	midas_s_49330	0	0	0	100	100	100	100	100	0	100	100	100	100	100	100	100	100	100	100
Bacteria	Proteobacteria	Gammaproteobacteria	Xanthomonadales	Rhodanobacteraceae	Pseudofulvimonas	midas_s_52277	0	0	0	100	100	100	100	100	0	100	100	100	100	100	100	100	100	100	100
Bacteria	Proteobacteria	Gammaproteobacteria	Xanthomonadales	Rhodanobacteraceae	Rhodanobacter	midas_s_115367	0	0	0	100	100	100	100	100	0	100	100	100	100	100	100	100	100	100	100
Bacteria	Proteobacteria	Gammaproteobacteria	Xanthomonadales	Rhodanobacteraceae	Rhodanobacter	midas_s_119236	0	0	0	100	100	100	100	100	0	100	100	100	100	100	100	100	100	100	100
Bacteria	Proteobacteria	Gammaproteobacteria	Xanthomonadales	Rhodanobacteraceae	Rhodanobacter	midas_s_15058	0	0	0	100	100	100	100	100	0	100	100	100	100	100	100	100	100	100	100
Bacteria	Proteobacteria	Gammaproteobacteria	Xanthomonadales	Rhodanobacteraceae	Rhodanobacter	midas_s_19267	0	0	0	100	100	100	100	100	0	100	100	100	100	100	100	100	100	100	100
Bacteria	Proteobacteria	Gammaproteobacteria	Xanthomonadales	Rhodanobacteraceae	Rhodanobacter	midas_s_21124	0	0	0	100	100	100	100	100	0	100	100	100	100	100	100	100	100	100	100
Bacteria	Proteobacteria	Gammaproteobacteria	Xanthomonadales	Rhodanobacteraceae	Rhodanobacter	midas_s_24578	0	0	0	100	100	100	100	100	0	100	100	100	100	100	100	100	100	100	100
Bacteria	Proteobacteria	Gammaproteobacteria	Xanthomonadales	Rhodanobacteraceae	Rhodanobacter	midas_s_25565	0	0	0	100	100	100	100	100	0	100	100	100	100	100	100	100	100	100	100
Bacteria	Proteobacteria	Gammaproteobacteria	Xanthomonadales	Rhodanobacteraceae	Rhodanobacter	midas_s_29779	0	0	0	100	100	100	100	100	0	100	100	100	100	100	100	100	100	100	100
Bacteria	Proteobacteria	Gammaproteobacteria	Xanthomonadales	Rhodanobacteraceae	Rhodanobacter	midas_s_47935	0	0	0	100	100	100	100	100	0	100	100	100	100	100	100	100	100	100	100
Bacteria	Proteobacteria	Gammaproteobacteria	Xanthomonadales	Rhodanobacteraceae	Rhodanobacter	midas_s_55645	0	0	0	100	100	100	100	100	0	100	100	100	100	100	100	100	100	100	100
Bacteria	Proteobacteria	Gammaproteobacteria	Xanthomonadales	Rhodanobacteraceae	Rhodanobacter	midas_s_59001	0	0	0	100	100	100	100	100	0	100	100	100	100	100	100	100	100	100	100
Bacteria	Proteobacteria	Gammaproteobacteria	Xanthomonadales	Rhodanobacteraceae	Rhodanobacter	midas_s_6303	0	0	0	100	100	100	100	100	0	100	100	100	100	100	100	100	100	100	100
Bacteria	Proteobacteria	Gammaproteobacteria	Xanthomonadales	Rhodanobacteraceae	Rhodanobacter	midas_s_72414	0	0	0	100	100	100	100	100	0	100	100	100	100	100	100	100	100	100	100
Bacteria	Proteobacteria	Gammaproteobacteria	Xanthomonadales	Rhodanobacteraceae	Rhodanobacter	midas_s_80304	0	0	0	100	100	100	100	100	0	100	100	100	100	100	100	100	100	100	100
Bacteria	Proteobacteria	Gammaproteobacteria	Xanthomonadales	Rhodanobacteraceae	Rhodanobacter	midas_s_83434	0	0	0	100	100	100	100	100	0	100	100	100	100	100	100	100	100	100	100
Bacteria	Proteobacteria	Gammaproteobacteria	Xanthomonadales	Rhodanobacteraceae	Rhodanobacter	midas_s_83500	0	0	0	100	100	100	100	100	0	100	100	100	100	100	100	100	100	100	100
Bacteria	Proteobacteria	Gammaproteobacteria	Xanthomonadales	Rhodanobacteraceae	Rhodanobacter	midas_s_85042	0	0	0	100	100	100	100	100	0	100	100	100	100	100	100	100	100	100	100
Bacteria	Proteobacteria	Gammaproteobacteria	Xanthomonadales	Rhodanobacteraceae	Rhodanobacter	midas_s_89206	0	0	0	100	100	100	100	100	0	100	100	100	100	100	100	100	100	100	100
Bacteria	Proteobacteria	Gammaproteobacteria	Xanthomonadales	Rhodanobacteraceae	Rhodanobacter	midas_s_89663	0	0	0	100	100	100	100	100	0	100	100	100	100	100	100	100	100	100	100
Bacteria	Proteobacteria	Gammaproteobacteria	Xanthomonadales	Rhodanobacteraceae	Rhodanobacter	Rhodanobacter_lindaniclasticus	0	0	0	100	100	100	100	100	0	100	100	100	100	100	100	100	100	100	100
Bacteria	Proteobacteria	Gammaproteobacteria	Xanthomonadales	Rhodanobacteraceae	Rhodanobacter	Rhodanobacter_spathiphylli	0	0	0	100	100	100	100	100	0	100	100	100	100	100	100	100	100	100	100
Bacteria	Proteobacteria	Gammaproteobacteria	Xanthomonadales	Rhodanobacteraceae	Rudaea	Rudaea_cellulosilytica	0	0	0	100	100	100	100	100	0	100	100	100	100	100	100	100	100	100	100
Bacteria	Proteobacteria	Gammaproteobacteria	Xanthomonadales	Rhodanobacteraceae	Tahibacter	midas_s_55177	0	0	0	100	100	100	100	100	0	100	100	100	100	100	100	100	100	100	100
Bacteria	Proteobacteria	Gammaproteobacteria	Xanthomonadales	Rhodanobacteraceae	Tahibacter	midas_s_82901	0	0	0	100	100	100	100	100	0	100	100	100	100	100	100	100	100	100	100
Bacteria	Proteobacteria	Gammaproteobacteria	Xanthomonadales	Rhodanobacteraceae	Tahibacter	midas_s_97820	0	0	0	100	100	100	100	100	0	100	100	100	100	100	100	100	100	100	100
Bacteria	Proteobacteria	Gammaproteobacteria	Xanthomonadales	Rhodanobacteraceae	Tahibacter	Tahibacter_caeni	0	0	0	100	100	100	100	100	0	100	100	100	100	100	100	100	100	100	100
Bacteria	Proteobacteria	Gammaproteobacteria	Xanthomonadales	Xanthomonadaceae	Arenimonas	Arenimonas_malthae	0	0	0	100	100	100	100	100	0	100	100	100	100	100	100	100	100	100	100
Bacteria	Proteobacteria	Gammaproteobacteria	Xanthomonadales	Xanthomonadaceae	Arenimonas	Arenimonas_metalli	0	0	0	100	100	100	100	100	0	100	100	100	100	100	100	100	100	100	100
Bacteria	Proteobacteria	Gammaproteobacteria	Xanthomonadales	Xanthomonadaceae	Arenimonas	Arenimonas_oryziterrae	0	0	0	100	100	100	100	100	0	100	100	100	100	100	100	100	100	100	100
Bacteria	Proteobacteria	Gammaproteobacteria	Xanthomonadales	Xanthomonadaceae	Arenimonas	Arenimonas_subflava	0	0	0	100	100	100	100	100	0	100	100	100	100	100	100	100	100	100	100
Bacteria	Proteobacteria	Gammaproteobacteria	Xanthomonadales	Xanthomonadaceae	Arenimonas	midas_s_11318	0	0	0	100	100	100	100	100	0	100	100	100	100	100	100	100	100	100	100
Bacteria	Proteobacteria	Gammaproteobacteria	Xanthomonadales	Xanthomonadaceae	Arenimonas	midas_s_11408	0	0	0	100	100	100	100	100	0	100	100	100	100	100	100	100	100	100	100
Bacteria	Proteobacteria	Gammaproteobacteria	Xanthomonadales	Xanthomonadaceae	Arenimonas	midas_s_115782	0	0	0	100	100	100	100	100	0	100	100	100	100	100	100	100	100	100	100
Bacteria	Proteobacteria	Gammaproteobacteria	Xanthomonadales	Xanthomonadaceae	Arenimonas	midas_s_11835	0	0	0	100	100	100	100	100	0	100	100	100	100	100	100	100	100	100	100
Bacteria	Proteobacteria	Gammaproteobacteria	Xanthomonadales	Xanthomonadaceae	Arenimonas	midas_s_119923	0	0	0	100	100	100	100	100	0	100	100	100	100	100	100	100	100	100	100
Bacteria	Proteobacteria	Gammaproteobacteria	Xanthomonadales	Xanthomonadaceae	Arenimonas	midas_s_16741	0	0	0	100	100	100	100	100	0	100	100	100	100	100	100	100	100	100	100
Bacteria	Proteobacteria	Gammaproteobacteria	Xanthomonadales	Xanthomonadaceae	Arenimonas	midas_s_17587	0	0	0	100	100	100	100	100	0	100	100	100	100	100	100	100	100	100	100
Bacteria	Proteobacteria	Gammaproteobacteria	Xanthomonadales	Xanthomonadaceae	Arenimonas	midas_s_23361	0	0	0	100	100	100	100	100	0	100	100	100	100	100	100	100	100	100	100
Bacteria	Proteobacteria	Gammaproteobacteria	Xanthomonadales	Xanthomonadaceae	Arenimonas	midas_s_25224	0	0	0	100	100	100	100	100	0	100	100	100	100	100	100	100	100	100	100
Bacteria	Proteobacteria	Gammaproteobacteria	Xanthomonadales	Xanthomonadaceae	Arenimonas	midas_s_27507	0	0	0	100	100	100	100	100	0	100	100	100	100	100	100	100	100	100	100
Bacteria	Proteobacteria	Gammaproteobacteria	Xanthomonadales	Xanthomonadaceae	Arenimonas	midas_s_34054	0	0	0	100	100	100	100	100	0	100	100	100	100	100	100	100	100	100	100
Bacteria	Proteobacteria	Gammaproteobacteria	Xanthomonadales	Xanthomonadaceae	Arenimonas	midas_s_3522	0	0	0	100	100	100	100	100	0	100	100	100	100	100	100	100	100	100	100
Bacteria	Proteobacteria	Gammaproteobacteria	Xanthomonadales	Xanthomonadaceae	Arenimonas	midas_s_35772	0	0	0	100	100	100	100	100	0	100	100	100	100	100	100	100	100	100	100
Bacteria	Proteobacteria	Gammaproteobacteria	Xanthomonadales	Xanthomonadaceae	Arenimonas	midas_s_36201	0	0	0	100	100	100	100	100	0	100	100	100	100	100	100	100	100	100	100
Bacteria	Proteobacteria	Gammaproteobacteria	Xanthomonadales	Xanthomonadaceae	Arenimonas	midas_s_41303	0	0	0	100	100	100	100	100	0	100	100	100	100	100	100	100	100	100	100
Bacteria	Proteobacteria	Gammaproteobacteria	Xanthomonadales	Xanthomonadaceae	Arenimonas	midas_s_44796	0	0	0	100	100	100	100	100	0	100	100	100	100	100	100	100	100	100	100
Bacteria	Proteobacteria	Gammaproteobacteria	Xanthomonadales	Xanthomonadaceae	Arenimonas	midas_s_48789	0	0	0	100	100	100	100	100	0	100	100	100	100	100	100	100	100	100	100
Bacteria	Proteobacteria	Gammaproteobacteria	Xanthomonadales	Xanthomonadaceae	Arenimonas	midas_s_5753	0	0	0	100	100	100	100	100	0	100	100	100	100	100	100	100	100	100	100
Bacteria	Proteobacteria	Gammaproteobacteria	Xanthomonadales	Xanthomonadaceae	Arenimonas	midas_s_6491	0	0	0	100	100	100	100	100	0	100	100	100	100	100	100	100	100	100	100
Bacteria	Proteobacteria	Gammaproteobacteria	Xanthomonadales	Xanthomonadaceae	Arenimonas	midas_s_66584	0	0	0	100	100	100	100	100	0	100	100	100	100	100	100	100	100	100	100
Bacteria	Proteobacteria	Gammaproteobacteria	Xanthomonadales	Xanthomonadaceae	Arenimonas	midas_s_7136	0	0	0	100	100	100	100	100	0	100	100	100	100	100	100	100	100	100	100
Bacteria	Proteobacteria	Gammaproteobacteria	Xanthomonadales	Xanthomonadaceae	Arenimonas	midas_s_72719	0	0	0	100	100	100	100	100	0	100	100	100	100	100	100	100	100	100	100
Bacteria	Proteobacteria	Gammaproteobacteria	Xanthomonadales	Xanthomonadaceae	Arenimonas	midas_s_83625	0	0	0	100	100	100	100	100	0	100	100	100	100	100	100	100	100	100	100
Bacteria	Proteobacteria	Gammaproteobacteria	Xanthomonadales	Xanthomonadaceae	Arenimonas	midas_s_90123	0	0	0	100	100	100	100	100	0	100	100	100	100	100	100	100	100	100	100
Bacteria	Proteobacteria	Gammaproteobacteria	Xanthomonadales	Xanthomonadaceae	Arenimonas	midas_s_9053	0	0	0	100	100	100	100	100	0	100	100	100	100	100	100	100	100	100	100
Bacteria	Proteobacteria	Gammaproteobacteria	Xanthomonadales	Xanthomonadaceae	Luteimonas	Luteimonas_aquatica	0	0	0	100	100	100	100	100	0	100	100	100	100	100	100	100	100	100	100
Bacteria	Proteobacteria	Gammaproteobacteria	Xanthomonadales	Xanthomonadaceae	Luteimonas	Luteimonas_notoginsengisoli	0	0	0	100	100	100	100	100	0	100	100	100	100	100	100	100	100	100	100
Bacteria	Proteobacteria	Gammaproteobacteria	Xanthomonadales	Xanthomonadaceae	Luteimonas	Lysobacter_lycopersici	0	0	0	100	100	100	100	100	0	100	100	100	100	100	100	100	100	100	100
Bacteria	Proteobacteria	Gammaproteobacteria	Xanthomonadales	Xanthomonadaceae	Luteimonas	Lysobacter_tolerans	0	0	0	100	100	100	100	100	0	100	100	100	100	100	100	100	100	100	100
Bacteria	Proteobacteria	Gammaproteobacteria	Xanthomonadales	Xanthomonadaceae	Luteimonas	midas_s_109555	0	0	0	100	100	100	100	100	0	100	100	100	100	100	100	100	100	100	100
Bacteria	Proteobacteria	Gammaproteobacteria	Xanthomonadales	Xanthomonadaceae	Luteimonas	midas_s_110255	0	0	0	100	100	100	100	100	0	100	100	100	100	100	100	100	100	100	100
Bacteria	Proteobacteria	Gammaproteobacteria	Xanthomonadales	Xanthomonadaceae	Luteimonas	midas_s_120079	0	0	0	100	100	100	100	100	0	100	100	100	100	100	100	100	100	100	100
Bacteria	Proteobacteria	Gammaproteobacteria	Xanthomonadales	Xanthomonadaceae	Luteimonas	midas_s_13998	0	0	0	100	100	100	100	100	0	100	100	100	100	100	100	100	100	100	100
Bacteria	Proteobacteria	Gammaproteobacteria	Xanthomonadales	Xanthomonadaceae	Luteimonas	midas_s_17873	0	0	0	100	100	100	100	100	0	100	100	100	100	100	100	100	100	100	100
Bacteria	Proteobacteria	Gammaproteobacteria	Xanthomonadales	Xanthomonadaceae	Luteimonas	midas_s_18711	0	0	0	100	100	100	100	100	0	100	100	100	100	100	100	100	100	100	100
Bacteria	Proteobacteria	Gammaproteobacteria	Xanthomonadales	Xanthomonadaceae	Luteimonas	midas_s_34288	0	0	0	100	100	100	100	100	0	100	100	100	100	100	100	100	100	100	100
Bacteria	Proteobacteria	Gammaproteobacteria	Xanthomonadales	Xanthomonadaceae	Luteimonas	midas_s_40926	0	0	0	100	100	100	100	100	0	100	100	100	100	100	100	100	100	100	100
Bacteria	Proteobacteria	Gammaproteobacteria	Xanthomonadales	Xanthomonadaceae	Luteimonas	midas_s_4126	0	0	0	100	100	100	100	100	0	100	100	100	100	100	100	100	100	100	100
Bacteria	Proteobacteria	Gammaproteobacteria	Xanthomonadales	Xanthomonadaceae	Luteimonas	midas_s_4697	0	0	0	100	100	100	100	100	0	100	100	100	100	100	100	100	100	100	100
Bacteria	Proteobacteria	Gammaproteobacteria	Xanthomonadales	Xanthomonadaceae	Luteimonas	midas_s_52369	0	0	0	100	100	100	100	100	0	100	100	100	100	100	100	100	100	100	100
Bacteria	Proteobacteria	Gammaproteobacteria	Xanthomonadales	Xanthomonadaceae	Luteimonas	midas_s_55820	0	0	0	100	100	100	100	100	0	100	100	100	100	100	100	100	100	100	100
Bacteria	Proteobacteria	Gammaproteobacteria	Xanthomonadales	Xanthomonadaceae	Luteimonas	midas_s_57265	0	0	0	100	100	100	100	100	0	100	100	100	100	100	100	100	100	100	100
Bacteria	Proteobacteria	Gammaproteobacteria	Xanthomonadales	Xanthomonadaceae	Luteimonas	midas_s_58718	0	0	0	100	100	100	100	100	0	100	100	100	100	100	100	100	100	100	100
Bacteria	Proteobacteria	Gammaproteobacteria	Xanthomonadales	Xanthomonadaceae	Luteimonas	midas_s_63988	0	0	0	100	100	100	100	100	0	100	100	100	100	100	100	100	100	100	100
Bacteria	Proteobacteria	Gammaproteobacteria	Xanthomonadales	Xanthomonadaceae	Luteimonas	midas_s_66160	0	0	0	100	100	100	100	100	0	100	100	100	100	100	100	100	100	100	100
Bacteria	Proteobacteria	Gammaproteobacteria	Xanthomonadales	Xanthomonadaceae	Luteimonas	midas_s_72600	0	0	0	100	100	100	100	100	0	100	100	100	100	100	100	100	100	100	100
Bacteria	Proteobacteria	Gammaproteobacteria	Xanthomonadales	Xanthomonadaceae	Luteimonas	midas_s_75519	0	0	0	100	100	100	100	100	0	100	100	100	100	100	100	100	100	100	100
Bacteria	Proteobacteria	Gammaproteobacteria	Xanthomonadales	Xanthomonadaceae	Luteimonas	midas_s_7627	0	0	0	100	100	100	100	100	0	100	100	100	100	100	100	100	100	100	100
Bacteria	Proteobacteria	Gammaproteobacteria	Xanthomonadales	Xanthomonadaceae	Luteimonas	midas_s_87928	0	0	0	100	100	100	100	100	0	100	100	100	100	100	100	100	100	100	100
Bacteria	Proteobacteria	Gammaproteobacteria	Xanthomonadales	Xanthomonadaceae	Lysobacter	Lysobacter_brunescens	0	0	0	100	100	100	100	100	0	100	100	100	100	100	100	100	100	100	100
Bacteria	Proteobacteria	Gammaproteobacteria	Xanthomonadales	Xanthomonadaceae	Lysobacter	Lysobacter_hankyongensis	0	0	0	100	100	100	100	100	0	100	100	100	100	100	100	100	100	100	100
Bacteria	Proteobacteria	Gammaproteobacteria	Xanthomonadales	Xanthomonadaceae	Lysobacter	Lysobacter_oligotrophicus	0	0	0	100	100	100	100	100	0	96.5517	100	100	100	100	100	100	100	100	100
Bacteria	Proteobacteria	Gammaproteobacteria	Xanthomonadales	Xanthomonadaceae	Lysobacter	Lysobacter_sediminicola	0	0	0	100	100	100	100	100	0	100	100	100	100	100	100	100	100	100	100
Bacteria	Proteobacteria	Gammaproteobacteria	Xanthomonadales	Xanthomonadaceae	Lysobacter	Lysobacter_solanacearum	0	0	0	100	100	100	100	100	0	100	100	100	100	100	100	100	100	100	100
Bacteria	Proteobacteria	Gammaproteobacteria	Xanthomonadales	Xanthomonadaceae	Lysobacter	midas_s_22510	0	0	0	100	100	100	100	100	0	100	100	100	100	100	100	100	100	100	100
Bacteria	Proteobacteria	Gammaproteobacteria	Xanthomonadales	Xanthomonadaceae	Lysobacter	midas_s_22680	0	0	0	100	100	100	100	100	0	100	100	100	100	100	100	100	100	100	100
Bacteria	Proteobacteria	Gammaproteobacteria	Xanthomonadales	Xanthomonadaceae	Lysobacter	midas_s_24153	0	0	0	100	100	100	100	100	0	100	100	100	100	100	100	100	100	100	100
Bacteria	Proteobacteria	Gammaproteobacteria	Xanthomonadales	Xanthomonadaceae	Lysobacter	midas_s_29162	0	0	0	100	100	100	100	100	0	100	100	100	100	100	100	100	100	100	100
Bacteria	Proteobacteria	Gammaproteobacteria	Xanthomonadales	Xanthomonadaceae	Lysobacter	midas_s_2997	0	0	0	100	100	100	100	100	0	100	100	100	100	100	100	100	100	100	100
Bacteria	Proteobacteria	Gammaproteobacteria	Xanthomonadales	Xanthomonadaceae	Lysobacter	midas_s_35531	0	0	0	100	100	100	100	100	0	100	100	100	100	100	100	100	100	100	100
Bacteria	Proteobacteria	Gammaproteobacteria	Xanthomonadales	Xanthomonadaceae	Lysobacter	midas_s_4049	0	0	0	100	100	100	100	100	0	100	100	100	100	100	100	100	100	100	100
Bacteria	Proteobacteria	Gammaproteobacteria	Xanthomonadales	Xanthomonadaceae	Lysobacter	midas_s_52642	0	0	0	100	100	100	100	100	0	100	100	100	100	100	100	100	100	100	100
Bacteria	Proteobacteria	Gammaproteobacteria	Xanthomonadales	Xanthomonadaceae	Lysobacter	midas_s_59549	0	0	0	100	100	100	100	100	0	100	100	100	100	100	100	100	100	100	100
Bacteria	Proteobacteria	Gammaproteobacteria	Xanthomonadales	Xanthomonadaceae	Lysobacter	midas_s_63021	0	0	0	100	100	100	100	100	0	100	100	100	100	100	100	100	100	100	100
Bacteria	Proteobacteria	Gammaproteobacteria	Xanthomonadales	Xanthomonadaceae	Lysobacter	midas_s_6760	0	0	0	100	100	100	100	100	0	100	100	100	100	100	100	100	100	100	100
Bacteria	Proteobacteria	Gammaproteobacteria	Xanthomonadales	Xanthomonadaceae	Lysobacter	midas_s_70349	0	0	0	100	100	100	100	100	0	100	100	100	100	100	100	100	100	100	100
Bacteria	Proteobacteria	Gammaproteobacteria	Xanthomonadales	Xanthomonadaceae	Lysobacter	midas_s_77937	0	0	0	100	100	100	100	100	0	100	100	100	100	100	100	100	100	100	100
Bacteria	Proteobacteria	Gammaproteobacteria	Xanthomonadales	Xanthomonadaceae	Lysobacter	midas_s_89789	0	0	0	100	100	100	100	100	0	100	100	100	100	100	100	100	100	100	100
Bacteria	Proteobacteria	Gammaproteobacteria	Xanthomonadales	Xanthomonadaceae	midas_g_17587	midas_s_100898	0	0	0	100	100	100	100	100	0	100	100	100	100	100	100	100	100	100	100
Bacteria	Proteobacteria	Gammaproteobacteria	Xanthomonadales	Xanthomonadaceae	midas_g_32885	midas_s_32885	0	0	0	100	100	100	100	100	0	100	100	100	100	100	100	100	100	100	100
Bacteria	Proteobacteria	Gammaproteobacteria	Xanthomonadales	Xanthomonadaceae	midas_g_40926	midas_s_117901	0	0	0	100	100	100	100	100	0	100	100	100	100	100	100	100	100	100	100
Bacteria	Proteobacteria	Gammaproteobacteria	Xanthomonadales	Xanthomonadaceae	Pseudoxanthomonas	midas_s_16591	0	0	0	100	100	100	100	100	0	100	100	100	100	100	100	100	100	100	100
Bacteria	Proteobacteria	Gammaproteobacteria	Xanthomonadales	Xanthomonadaceae	Pseudoxanthomonas	midas_s_22181	0	0	0	100	100	100	100	100	0	100	100	100	100	100	100	100	100	100	100
Bacteria	Proteobacteria	Gammaproteobacteria	Xanthomonadales	Xanthomonadaceae	Pseudoxanthomonas	midas_s_2825	0	0	0	100	100	100	100	100	0	100	100	100	100	100	100	100	100	100	100
Bacteria	Proteobacteria	Gammaproteobacteria	Xanthomonadales	Xanthomonadaceae	Pseudoxanthomonas	midas_s_36973	0	0	0	100	100	100	100	100	0	100	100	100	100	100	100	100	100	100	100
Bacteria	Proteobacteria	Gammaproteobacteria	Xanthomonadales	Xanthomonadaceae	Pseudoxanthomonas	midas_s_3886	0	0	0	100	100	100	100	100	0	100	100	100	100	100	100	100	100	100	100
Bacteria	Proteobacteria	Gammaproteobacteria	Xanthomonadales	Xanthomonadaceae	Pseudoxanthomonas	midas_s_3979	0	0	0	100	100	100	100	100	0	100	100	100	100	100	100	100	100	100	100
Bacteria	Proteobacteria	Gammaproteobacteria	Xanthomonadales	Xanthomonadaceae	Pseudoxanthomonas	midas_s_4569	0	0	0	100	100	100	100	100	0	100	100	100	100	100	100	100	100	100	100
Bacteria	Proteobacteria	Gammaproteobacteria	Xanthomonadales	Xanthomonadaceae	Pseudoxanthomonas	midas_s_55949	0	0	0	100	100	100	100	100	0	100	100	100	100	100	100	100	100	100	100
Bacteria	Proteobacteria	Gammaproteobacteria	Xanthomonadales	Xanthomonadaceae	Pseudoxanthomonas	midas_s_67126	0	0	0	100	100	100	100	100	0	100	100	100	100	100	100	100	100	100	100
Bacteria	Proteobacteria	Gammaproteobacteria	Xanthomonadales	Xanthomonadaceae	Pseudoxanthomonas	midas_s_7093	0	0	0	100	100	100	100	100	0	100	100	100	100	100	100	100	100	100	100
Bacteria	Proteobacteria	Gammaproteobacteria	Xanthomonadales	Xanthomonadaceae	Pseudoxanthomonas	midas_s_85554	0	0	0	100	100	100	100	100	0	100	100	100	100	100	100	100	100	100	100
Bacteria	Proteobacteria	Gammaproteobacteria	Xanthomonadales	Xanthomonadaceae	Pseudoxanthomonas	midas_s_972	0	0	0	100	100	100	100	100	0	100	100	100	100	100	100	100	100	100	100
Bacteria	Proteobacteria	Gammaproteobacteria	Xanthomonadales	Xanthomonadaceae	Pseudoxanthomonas	Pseudoxanthomonas_helianthi	0	0	0	100	100	100	100	100	0	100	100	100	100	100	100	100	100	100	100
Bacteria	Proteobacteria	Gammaproteobacteria	Xanthomonadales	Xanthomonadaceae	Pseudoxanthomonas	Pseudoxanthomonas_kaohsiungensis	0	0	0	100	100	100	100	100	0	100	100	100	100	100	100	100	100	100	100
Bacteria	Proteobacteria	Gammaproteobacteria	Xanthomonadales	Xanthomonadaceae	Pseudoxanthomonas	Pseudoxanthomonas_sacheonensis	0	0	0	100	100	100	100	100	0	100	100	100	100	100	100	100	100	100	100
Bacteria	Proteobacteria	Gammaproteobacteria	Xanthomonadales	Xanthomonadaceae	Pseudoxanthomonas	Pseudoxanthomonas_yeongjuensis	0	0	0	100	100	96.7742	96.7742	100	0	100	100	100	100	96.7742	100	100	100	100	100
Bacteria	Proteobacteria	Gammaproteobacteria	Xanthomonadales	Xanthomonadaceae	Silanimonas	midas_s_50513	0	0	0	100	100	100	100	100	0	100	100	100	100	100	100	100	100	100	100
Bacteria	Proteobacteria	Gammaproteobacteria	Xanthomonadales	Xanthomonadaceae	Silanimonas	midas_s_59154	0	0	0	100	100	100	100	100	0	100	100	100	100	100	100	100	100	100	100
Bacteria	Proteobacteria	Gammaproteobacteria	Xanthomonadales	Xanthomonadaceae	SN8	midas_s_79932	0	0	0	100	100	100	100	100	0	100	100	100	100	100	100	100	100	100	100
Bacteria	Proteobacteria	Gammaproteobacteria	Xanthomonadales	Xanthomonadaceae	Stenotrophomonas	midas_s_115926	0	0	0	100	100	100	100	100	0	100	100	100	100	100	100	100	100	100	100
Bacteria	Proteobacteria	Gammaproteobacteria	Xanthomonadales	Xanthomonadaceae	Stenotrophomonas	midas_s_14052	0	0	0	100	100	100	100	100	0	100	100	100	100	100	100	100	100	100	100
Bacteria	Proteobacteria	Gammaproteobacteria	Xanthomonadales	Xanthomonadaceae	Stenotrophomonas	midas_s_26592	0	0	0	100	100	100	100	100	0	100	100	100	100	100	100	100	100	100	100
Bacteria	Proteobacteria	Gammaproteobacteria	Xanthomonadales	Xanthomonadaceae	Stenotrophomonas	midas_s_36355	0	0	0	100	100	100	100	100	0	100	100	100	100	100	100	100	100	100	100
Bacteria	Proteobacteria	Gammaproteobacteria	Xanthomonadales	Xanthomonadaceae	Stenotrophomonas	midas_s_39601	0	0	0	100	100	100	100	100	0	100	100	100	100	100	100	100	100	100	100
Bacteria	Proteobacteria	Gammaproteobacteria	Xanthomonadales	Xanthomonadaceae	Stenotrophomonas	midas_s_74451	0	0	0	100	100	100	100	100	0	100	100	100	100	100	100	100	100	100	100
Bacteria	Proteobacteria	Gammaproteobacteria	Xanthomonadales	Xanthomonadaceae	Stenotrophomonas	midas_s_7952	0	0	0	100	100	100	100	100	0	100	100	100	100	100	100	100	100	100	100
Bacteria	Proteobacteria	Gammaproteobacteria	Xanthomonadales	Xanthomonadaceae	Stenotrophomonas	Stenotrophomonas_acidaminiphila	0	0	0	100	100	100	100	100	0	100	100	100	100	100	100	100	100	100	100
Bacteria	Proteobacteria	Gammaproteobacteria	Xanthomonadales	Xanthomonadaceae	Stenotrophomonas	Stenotrophomonas_humi	0	0	0	100	100	100	100	100	0	100	100	100	100	100	100	100	100	100	100
Bacteria	Proteobacteria	Gammaproteobacteria	Xanthomonadales	Xanthomonadaceae	Stenotrophomonas	Stenotrophomonas_koreensis	0	0	0	100	100	100	100	100	0	100	100	100	100	100	100	100	100	100	100
Bacteria	Proteobacteria	Gammaproteobacteria	Xanthomonadales	Xanthomonadaceae	Thermomonas	midas_s_101834	0	0	0	100	100	100	100	100	0	100	100	100	100	100	100	100	100	100	100
Bacteria	Proteobacteria	Gammaproteobacteria	Xanthomonadales	Xanthomonadaceae	Thermomonas	midas_s_10886	0	0	0	100	100	100	100	100	0	100	100	100	100	100	100	100	100	100	100
Bacteria	Proteobacteria	Gammaproteobacteria	Xanthomonadales	Xanthomonadaceae	Thermomonas	midas_s_117927	0	0	0	100	100	100	100	100	0	100	0	0	0	100	100	100	100	100	100
Bacteria	Proteobacteria	Gammaproteobacteria	Xanthomonadales	Xanthomonadaceae	Thermomonas	midas_s_14720	0	0	0	90	90	100	100	100	0	100	100	100	100	100	100	100	90	100	100
Bacteria	Proteobacteria	Gammaproteobacteria	Xanthomonadales	Xanthomonadaceae	Thermomonas	midas_s_1562	0	0	0	100	100	100	100	100	0	100	100	100	100	100	100	100	100	100	100
Bacteria	Proteobacteria	Gammaproteobacteria	Xanthomonadales	Xanthomonadaceae	Thermomonas	midas_s_16654	0	0	0	100	100	100	100	100	0	100	100	100	100	100	100	100	100	100	100
Bacteria	Proteobacteria	Gammaproteobacteria	Xanthomonadales	Xanthomonadaceae	Thermomonas	midas_s_203	0	0	0	100	100	100	100	100	0	100	100	100	100	100	100	100	100	100	100
Bacteria	Proteobacteria	Gammaproteobacteria	Xanthomonadales	Xanthomonadaceae	Thermomonas	midas_s_20447	0	0	0	100	100	100	100	100	0	100	100	100	100	100	100	100	100	100	100
Bacteria	Proteobacteria	Gammaproteobacteria	Xanthomonadales	Xanthomonadaceae	Thermomonas	midas_s_20977	0	0	0	100	100	100	100	100	0	100	100	100	100	100	100	100	100	100	100
Bacteria	Proteobacteria	Gammaproteobacteria	Xanthomonadales	Xanthomonadaceae	Thermomonas	midas_s_21889	0	0	0	100	100	100	100	100	0	100	100	100	100	100	100	100	100	100	100
Bacteria	Proteobacteria	Gammaproteobacteria	Xanthomonadales	Xanthomonadaceae	Thermomonas	midas_s_22226	0	0	0	100	100	100	100	100	0	100	100	100	100	100	100	100	100	100	100
Bacteria	Proteobacteria	Gammaproteobacteria	Xanthomonadales	Xanthomonadaceae	Thermomonas	midas_s_2297	0	0	0	100	100	100	100	100	0	100	100	100	100	100	100	100	100	100	100
Bacteria	Proteobacteria	Gammaproteobacteria	Xanthomonadales	Xanthomonadaceae	Thermomonas	midas_s_24763	0	0	0	100	100	100	100	100	0	100	100	100	100	100	100	100	100	100	100
Bacteria	Proteobacteria	Gammaproteobacteria	Xanthomonadales	Xanthomonadaceae	Thermomonas	midas_s_29052	0	0	0	100	100	100	100	100	0	100	100	100	100	100	100	100	100	100	100
Bacteria	Proteobacteria	Gammaproteobacteria	Xanthomonadales	Xanthomonadaceae	Thermomonas	midas_s_30185	0	0	0	100	100	100	100	100	0	100	100	100	100	100	100	100	100	100	100
Bacteria	Proteobacteria	Gammaproteobacteria	Xanthomonadales	Xanthomonadaceae	Thermomonas	midas_s_30459	0	0	0	100	100	100	100	100	0	100	100	100	100	100	100	100	100	100	100
Bacteria	Proteobacteria	Gammaproteobacteria	Xanthomonadales	Xanthomonadaceae	Thermomonas	midas_s_35623	0	0	0	100	100	100	100	100	0	100	100	100	100	100	100	100	100	100	100
Bacteria	Proteobacteria	Gammaproteobacteria	Xanthomonadales	Xanthomonadaceae	Thermomonas	midas_s_40929	0	0	0	100	100	100	100	100	0	100	100	100	100	100	100	100	100	100	100
Bacteria	Proteobacteria	Gammaproteobacteria	Xanthomonadales	Xanthomonadaceae	Thermomonas	midas_s_4261	0	0	0	100	100	100	100	100	0	100	100	100	100	100	100	100	100	100	100
Bacteria	Proteobacteria	Gammaproteobacteria	Xanthomonadales	Xanthomonadaceae	Thermomonas	midas_s_512	0	0	0	100	100	100	100	100	0	100	100	100	100	100	100	100	100	100	100
Bacteria	Proteobacteria	Gammaproteobacteria	Xanthomonadales	Xanthomonadaceae	Thermomonas	midas_s_52554	0	0	0	100	100	100	100	100	0	100	100	100	100	100	100	100	100	100	100
Bacteria	Proteobacteria	Gammaproteobacteria	Xanthomonadales	Xanthomonadaceae	Thermomonas	midas_s_58265	0	0	0	100	100	100	100	100	0	100	100	100	100	100	100	100	100	100	100
Bacteria	Proteobacteria	Gammaproteobacteria	Xanthomonadales	Xanthomonadaceae	Thermomonas	midas_s_62191	0	0	0	100	100	100	100	100	0	100	100	100	100	100	100	100	100	100	100
Bacteria	Proteobacteria	Gammaproteobacteria	Xanthomonadales	Xanthomonadaceae	Thermomonas	midas_s_63591	0	0	0	100	100	100	100	100	0	100	100	100	100	100	100	100	100	100	100
Bacteria	Proteobacteria	Gammaproteobacteria	Xanthomonadales	Xanthomonadaceae	Thermomonas	midas_s_64566	0	0	0	100	100	100	100	100	0	100	100	100	100	100	100	100	100	100	100
Bacteria	Proteobacteria	Gammaproteobacteria	Xanthomonadales	Xanthomonadaceae	Thermomonas	midas_s_71991	0	0	0	100	100	100	100	100	0	100	100	100	100	100	100	100	100	100	100
Bacteria	Proteobacteria	Gammaproteobacteria	Xanthomonadales	Xanthomonadaceae	Thermomonas	midas_s_7749	0	0	0	100	100	100	100	100	0	100	100	100	100	100	100	100	100	100	100
Bacteria	Proteobacteria	Gammaproteobacteria	Xanthomonadales	Xanthomonadaceae	Thermomonas	midas_s_79289	0	0	0	100	100	100	100	100	0	100	100	100	100	100	100	100	100	100	100
Bacteria	Proteobacteria	Gammaproteobacteria	Xanthomonadales	Xanthomonadaceae	Thermomonas	midas_s_99341	0	0	0	100	100	100	100	100	0	100	100	100	100	100	100	100	100	100	100
Bacteria	Proteobacteria	Gammaproteobacteria	Xanthomonadales	Xanthomonadaceae	Thermomonas	Thermomonas_carbonis	0	0	0	100	100	100	100	100	0	100	100	100	100	100	100	100	100	100	100
Bacteria	Proteobacteria	Gammaproteobacteria	Xanthomonadales	Xanthomonadaceae	Thermomonas	Thermomonas_fusca	0	0	0	100	100	100	100	100	0	100	100	100	100	100	100	100	100	100	100
Bacteria	Proteobacteria	Gammaproteobacteria	Xanthomonadales	Xanthomonadaceae	Thermomonas	Thermomonas_haemolytica	0	0	0	100	100	100	100	100	0	100	100	100	100	100	100	100	100	100	100
Bacteria	Proteobacteria	Gammaproteobacteria	Xanthomonadales	Xanthomonadaceae	Thermomonas	Thermomonas_koreensis	0	0	0	100	100	100	100	100	0	100	100	100	100	100	100	100	100	100	100
Bacteria	Proteobacteria	Gammaproteobacteria	Xanthomonadales	Xanthomonadaceae	Xanthomonas_citri_pv._mangiferaeindicae	midas_s_69788	0	0	0	100	100	100	100	100	0	100	100	100	100	100	100	100	100	100	100
Bacteria	Proteobacteria	midas_c_26072	midas_o_26072	midas_f_26072	midas_g_26072	midas_s_26072	0	0	0	100	100	0	0	0	0	0	0	0	0	0	0	0	0	0	0
Bacteria	Proteobacteria	midas_c_26072	midas_o_26072	midas_f_46763	midas_g_46763	midas_s_46763	0	0	0	100	100	0	0	0	0	0	0	0	0	0	0	0	0	0	0
Bacteria	Proteobacteria	midas_c_26072	midas_o_26072	midas_f_46763	midas_g_46763	midas_s_60133	0	0	0	100	100	0	0	0	0	0	0	0	0	0	0	0	0	0	0
Bacteria	Proteobacteria	midas_c_26072	midas_o_26072	midas_f_49924	midas_g_49924	midas_s_49924	0	0	0	100	100	0	0	0	0	0	0	0	0	0	0	0	0	0	0
Bacteria	Proteobacteria	midas_c_33170	midas_o_33170	midas_f_33170	midas_g_33170	midas_s_33170	0	0	0	0	0	0	0	100	0	0	0	0	0	0	100	100	0	0	100
Bacteria	Proteobacteria	midas_c_48687	midas_o_48687	midas_f_48687	midas_g_48687	midas_s_48687	0	0	0	100	100	0	0	100	0	0	0	0	0	0	0	100	0	0	100
Bacteria	Proteobacteria	midas_c_48906	midas_o_48906	midas_f_48906	midas_g_48906	midas_s_48906	0	0	0	0	0	0	0	0	0	100	0	0	0	0	0	0	0	0	0
Bacteria	Proteobacteria	midas_c_50370	midas_o_50370	midas_f_50370	midas_g_50370	midas_s_50370	0	0	0	100	100	0	0	0	0	0	0	0	0	0	0	0	0	0	0
Bacteria	Proteobacteria	midas_c_60395	midas_o_60395	midas_f_60395	midas_g_60395	midas_s_60395	0	0	0	100	100	0	0	0	0	0	0	0	0	0	100	0	0	0	0
Bacteria	Proteobacteria	midas_c_77995	midas_o_77995	midas_f_77995	midas_g_77995	midas_s_77995	0	0	0	100	100	0	0	0	0	0	0	0	0	0	0	0	0	0	0
Bacteria	Proteobacteria	midas_c_87808	midas_o_87808	midas_f_87808	midas_g_87808	midas_s_87808	0	0	0	100	100	0	0	100	0	100	0	0	0	0	0	100	0	0	100
Bacteria	Proteobacteria	Zetaproteobacteria	Mariprofundales	Mariprofundaceae	Mariprofundus	midas_s_49077	0	0	0	100	100	100	100	100	100	100	100	100	100	100	100	100	100	100	100
Bacteria	Proteobacteria	Zetaproteobacteria	Mariprofundales	Mariprofundaceae	midas_g_37361	midas_s_37361	0	0	0	100	100	100	100	100	100	100	100	100	100	100	100	100	100	100	100
Bacteria	SAR324_cladeMarine_group_B	midas_c_43308	midas_o_43308	midas_f_43308	midas_g_43308	midas_s_43308	0	0	0	100	100	100	100	100	100	100	100	0	0	100	100	100	0	0	100
Bacteria	SAR324_cladeMarine_group_B	midas_c_814	midas_o_928	Ca_Phosphitivoracaceae	Ca_Phosphitivorax	Ca_Phosphitivorax_anaerolimi	0	0	0	100	100	100	100	100	100	100	100	100	100	100	100	100	100	100	100
Bacteria	SAR324_cladeMarine_group_B	midas_c_814	midas_o_928	Ca_Phosphitivoracaceae	Ca_Phosphitivorax	Ca_Phosphitivorax_butyraticus	0	0	0	100	100	100	100	100	100	100	100	100	100	100	100	100	100	100	100
Bacteria	SAR324_cladeMarine_group_B	midas_c_814	midas_o_928	Ca_Phosphitivoracaceae	Ca_Phosphitivorax	midas_s_1011	0	0	0	100	100	100	100	100	100	100	100	100	100	100	100	100	100	100	100
Bacteria	SAR324_cladeMarine_group_B	midas_c_814	midas_o_928	Ca_Phosphitivoracaceae	Ca_Phosphitivorax	midas_s_113316	0	0	0	100	100	100	100	100	100	100	100	100	100	100	100	100	100	100	100
Bacteria	SAR324_cladeMarine_group_B	midas_c_814	midas_o_928	Ca_Phosphitivoracaceae	Ca_Phosphitivorax	midas_s_114150	0	0	0	100	100	100	100	100	100	100	100	100	100	100	100	100	100	100	100
Bacteria	SAR324_cladeMarine_group_B	midas_c_814	midas_o_928	Ca_Phosphitivoracaceae	Ca_Phosphitivorax	midas_s_114352	0	0	0	100	100	100	100	100	100	100	100	50	100	100	100	100	100	100	100
Bacteria	SAR324_cladeMarine_group_B	midas_c_814	midas_o_928	Ca_Phosphitivoracaceae	Ca_Phosphitivorax	midas_s_18146	0	0	0	100	100	100	100	100	100	100	100	100	100	100	100	100	100	100	100
Bacteria	SAR324_cladeMarine_group_B	midas_c_814	midas_o_928	Ca_Phosphitivoracaceae	Ca_Phosphitivorax	midas_s_2149	0	0	0	100	100	100	100	100	100	100	100	40	100	100	100	100	100	100	100
Bacteria	SAR324_cladeMarine_group_B	midas_c_814	midas_o_928	Ca_Phosphitivoracaceae	Ca_Phosphitivorax	midas_s_2434	0	0	0	100	100	100	100	100	100	100	100	100	100	100	100	100	100	100	100
Bacteria	SAR324_cladeMarine_group_B	midas_c_814	midas_o_928	Ca_Phosphitivoracaceae	Ca_Phosphitivorax	midas_s_4118	0	0	0	100	100	100	100	100	100	100	100	100	100	100	100	100	100	100	100
Bacteria	SAR324_cladeMarine_group_B	midas_c_814	midas_o_928	Ca_Phosphitivoracaceae	Ca_Phosphitivorax	midas_s_41480	0	0	0	100	100	100	100	100	100	100	100	0	100	100	100	100	100	100	100
Bacteria	SAR324_cladeMarine_group_B	midas_c_814	midas_o_928	Ca_Phosphitivoracaceae	Ca_Phosphitivorax	midas_s_5521	0	0	0	100	100	100	100	100	100	100	100	100	100	100	100	100	100	100	100
Bacteria	SAR324_cladeMarine_group_B	midas_c_814	midas_o_928	Ca_Phosphitivoracaceae	Ca_Phosphitivorax	midas_s_83788	0	0	0	100	100	100	100	100	100	100	100	100	100	100	100	100	100	100	100
Bacteria	SAR324_cladeMarine_group_B	midas_c_814	midas_o_928	Ca_Phosphitivoracaceae	Ca_Phosphitivorax	midas_s_92389	0	0	0	100	100	100	100	100	100	100	100	100	100	100	100	100	100	100	100
Bacteria	SAR324_cladeMarine_group_B	midas_c_814	midas_o_928	Ca_Phosphitivoracaceae	Ca_Phosphitivorax	midas_s_96925	0	0	0	100	100	100	100	100	100	100	100	100	100	100	100	100	100	100	100
Bacteria	SAR324_cladeMarine_group_B	midas_c_814	midas_o_928	Ca_Phosphitivoracaceae	Ca_Phosphitivorax	midas_s_98036	0	0	0	100	100	100	100	100	100	100	100	0	100	100	100	100	100	100	100
Bacteria	SAR324_cladeMarine_group_B	midas_c_814	midas_o_928	Ca_Phosphitivoracaceae	Ca_Phosphitivorax	midas_s_99448	0	0	0	100	100	100	100	100	100	100	100	100	100	100	100	100	100	100	100
Bacteria	SAR324_cladeMarine_group_B	midas_c_814	midas_o_928	Ca_Phosphitivoracaceae	midas_g_6172	midas_s_110449	0	0	0	100	100	100	100	100	100	100	100	0	100	100	100	100	100	100	100
Bacteria	SAR324_cladeMarine_group_B	midas_c_814	midas_o_928	Ca_Phosphitivoracaceae	midas_g_6172	midas_s_114134	0	0	0	100	100	100	100	100	100	100	100	0	100	100	100	100	100	100	100
Bacteria	SAR324_cladeMarine_group_B	midas_c_814	midas_o_928	Ca_Phosphitivoracaceae	midas_g_6172	midas_s_118722	0	0	0	100	100	100	100	100	100	100	100	0	100	100	100	100	100	100	100
Bacteria	SAR324_cladeMarine_group_B	midas_c_814	midas_o_928	Ca_Phosphitivoracaceae	midas_g_6172	midas_s_6172	0	0	0	100	100	100	100	100	100	100	100	0	100	100	100	100	100	100	100
Bacteria	SAR324_cladeMarine_group_B	midas_c_814	midas_o_928	Ca_Phosphitivoracaceae	midas_g_6448	midas_s_110870	0	0	0	100	100	100	100	100	100	100	100	0	100	100	100	100	100	100	100
Bacteria	SAR324_cladeMarine_group_B	midas_c_814	midas_o_928	Ca_Phosphitivoracaceae	midas_g_6448	midas_s_6448	0	0	0	100	100	100	100	100	100	100	100	0	100	100	100	100	100	100	100
Bacteria	SAR324_cladeMarine_group_B	midas_c_814	midas_o_928	Ca_Phosphitivoracaceae	midas_g_6448	midas_s_80701	0	0	0	100	100	100	100	100	100	100	100	0	100	100	100	100	100	100	100
Bacteria	SAR324_cladeMarine_group_B	midas_c_814	midas_o_928	Ca_Phosphitivoracaceae	midas_g_6448	midas_s_97151	0	0	0	100	100	100	100	100	100	100	100	0	100	100	100	100	100	100	100
Bacteria	SAR324_cladeMarine_group_B	midas_c_814	midas_o_928	Ca_Phosphitivoracaceae	midas_g_6490	midas_s_6490	0	0	0	100	100	100	100	100	100	100	100	0	100	100	100	100	100	100	100
Bacteria	SAR324_cladeMarine_group_B	midas_c_814	midas_o_928	Ca_Phosphitivoracaceae	midas_g_6490	midas_s_99461	0	0	0	100	100	100	100	100	100	100	100	0	100	100	100	100	100	100	100
Bacteria	SAR324_cladeMarine_group_B	midas_c_814	midas_o_928	Ca_Phosphitivoracaceae	midas_g_85613	midas_s_85613	0	0	0	100	100	100	100	100	100	100	100	0	100	100	100	100	100	100	100
Bacteria	SAR324_cladeMarine_group_B	midas_c_814	midas_o_928	midas_f_11219	midas_g_24109	midas_s_24109	0	0	0	100	100	100	100	100	100	100	100	100	100	100	100	100	100	100	100
Bacteria	SAR324_cladeMarine_group_B	midas_c_814	midas_o_928	midas_f_11219	midas_g_24109	midas_s_27721	0	0	0	100	100	100	100	100	100	100	100	100	100	100	100	100	100	100	100
Bacteria	SAR324_cladeMarine_group_B	midas_c_814	midas_o_928	midas_f_11219	midas_g_53282	midas_s_53282	0	0	0	100	100	100	100	100	100	100	100	0	100	100	100	100	100	100	100
Bacteria	SAR324_cladeMarine_group_B	midas_c_814	midas_o_928	midas_f_11219	midas_g_81136	midas_s_115744	0	0	0	100	100	100	100	100	100	100	100	0	100	100	100	100	100	100	100
Bacteria	SAR324_cladeMarine_group_B	midas_c_814	midas_o_928	midas_f_11219	midas_g_81136	midas_s_81136	0	0	0	100	100	100	100	100	100	100	100	100	100	100	100	100	100	100	100
Bacteria	SAR324_cladeMarine_group_B	midas_c_814	midas_o_928	midas_f_11219	midas_g_95614	midas_s_95614	0	0	0	100	100	0	0	100	100	100	100	100	100	0	100	100	100	100	100
Bacteria	SAR324_cladeMarine_group_B	midas_c_814	midas_o_928	midas_f_15478	midas_g_15478	midas_s_15478	0	0	0	100	100	100	100	100	100	100	100	100	100	100	100	100	100	100	100
Bacteria	SAR324_cladeMarine_group_B	midas_c_814	midas_o_928	midas_f_15478	midas_g_23991	midas_s_23991	0	0	0	100	100	100	100	100	100	100	100	100	100	100	100	100	100	100	100
Bacteria	SAR324_cladeMarine_group_B	midas_c_814	midas_o_928	midas_f_15478	midas_g_28984	midas_s_119072	0	0	0	100	100	100	100	100	100	100	100	100	100	100	100	100	100	100	100
Bacteria	SAR324_cladeMarine_group_B	midas_c_814	midas_o_928	midas_f_15478	midas_g_28984	midas_s_28984	0	0	0	100	100	100	100	100	100	100	100	100	100	100	100	100	100	100	100
Bacteria	SAR324_cladeMarine_group_B	midas_c_814	midas_o_928	midas_f_15478	midas_g_28984	midas_s_30709	0	0	0	100	100	100	100	100	100	100	100	100	100	100	100	100	100	100	100
Bacteria	SAR324_cladeMarine_group_B	midas_c_814	midas_o_928	midas_f_15478	midas_g_28984	midas_s_75079	0	0	0	100	100	100	100	100	100	100	100	100	100	100	100	100	100	100	100
Bacteria	SAR324_cladeMarine_group_B	midas_c_814	midas_o_928	midas_f_15478	midas_g_28984	midas_s_76938	0	0	0	100	100	100	100	100	100	100	100	100	100	100	100	100	100	100	100
Bacteria	SAR324_cladeMarine_group_B	midas_c_814	midas_o_928	midas_f_15478	midas_g_87545	midas_s_87545	0	0	0	100	100	100	100	100	0	100	100	0	100	100	100	100	100	100	100
Bacteria	SAR324_cladeMarine_group_B	midas_c_814	midas_o_928	midas_f_18122	midas_g_18122	midas_s_18122	0	0	0	100	100	100	100	100	100	100	100	100	100	100	100	100	100	100	100
Bacteria	SAR324_cladeMarine_group_B	midas_c_814	midas_o_928	midas_f_24741	midas_g_24741	midas_s_24741	0	0	0	100	100	100	100	100	0	100	100	100	100	100	100	100	100	100	100
Bacteria	SAR324_cladeMarine_group_B	midas_c_814	midas_o_928	midas_f_24741	midas_g_34688	midas_s_34688	0	0	0	100	100	100	100	100	0	100	100	100	100	100	100	100	100	100	100
Bacteria	SAR324_cladeMarine_group_B	midas_c_814	midas_o_928	midas_f_24741	midas_g_41886	midas_s_41886	0	0	0	100	100	100	100	100	0	100	100	100	100	100	100	100	100	100	100
Bacteria	SAR324_cladeMarine_group_B	midas_c_814	midas_o_928	midas_f_24741	midas_g_67433	midas_s_67433	0	0	0	100	100	100	100	100	0	100	100	100	100	100	100	100	100	100	100
Bacteria	SAR324_cladeMarine_group_B	midas_c_814	midas_o_928	midas_f_28770	midas_g_115169	midas_s_115169	0	0	0	100	100	100	100	100	100	100	100	100	100	100	100	100	100	100	100
Bacteria	SAR324_cladeMarine_group_B	midas_c_814	midas_o_928	midas_f_28770	midas_g_117815	midas_s_117815	0	0	0	100	100	100	100	100	0	100	100	0	100	100	100	100	100	100	100
Bacteria	SAR324_cladeMarine_group_B	midas_c_814	midas_o_928	midas_f_28770	midas_g_28770	midas_s_101520	0	0	0	100	100	100	100	100	0	100	100	100	100	100	100	100	100	100	100
Bacteria	SAR324_cladeMarine_group_B	midas_c_814	midas_o_928	midas_f_28770	midas_g_28770	midas_s_28770	0	0	0	100	100	100	100	100	0	100	0	0	0	100	100	100	100	100	100
Bacteria	SAR324_cladeMarine_group_B	midas_c_814	midas_o_928	midas_f_28770	midas_g_28770	midas_s_65217	0	0	0	100	100	100	100	100	0	100	100	100	100	100	100	100	100	100	100
Bacteria	SAR324_cladeMarine_group_B	midas_c_814	midas_o_928	midas_f_28770	midas_g_28770	midas_s_80278	0	0	0	100	100	100	100	100	0	100	100	100	100	100	100	100	100	100	100
Bacteria	SAR324_cladeMarine_group_B	midas_c_814	midas_o_928	midas_f_28770	midas_g_44932	midas_s_44932	0	0	0	100	100	100	0	100	100	100	100	100	100	100	100	100	100	100	100
Bacteria	SAR324_cladeMarine_group_B	midas_c_814	midas_o_928	midas_f_28770	midas_g_44932	midas_s_68893	0	0	0	100	100	100	100	100	100	100	100	100	100	100	100	100	100	100	100
Bacteria	SAR324_cladeMarine_group_B	midas_c_814	midas_o_928	midas_f_28770	midas_g_55101	midas_s_55101	0	0	0	100	100	100	100	100	100	100	100	100	100	100	100	100	100	100	100
Bacteria	SAR324_cladeMarine_group_B	midas_c_814	midas_o_928	midas_f_28770	midas_g_56961	midas_s_56961	0	0	0	100	100	100	100	100	100	100	100	100	100	100	100	100	100	100	100
Bacteria	SAR324_cladeMarine_group_B	midas_c_814	midas_o_928	midas_f_28770	midas_g_76637	midas_s_76637	0	0	0	100	100	100	100	100	100	100	100	100	100	100	100	100	100	100	100
Bacteria	SAR324_cladeMarine_group_B	midas_c_814	midas_o_928	midas_f_28770	midas_g_78973	midas_s_78973	0	0	0	100	100	100	100	100	100	100	100	100	100	100	100	100	100	100	100
Bacteria	SAR324_cladeMarine_group_B	midas_c_814	midas_o_928	midas_f_38021	midas_g_110362	midas_s_110362	0	0	0	100	100	0	0	100	100	100	100	100	100	0	100	100	100	100	100
Bacteria	SAR324_cladeMarine_group_B	midas_c_814	midas_o_928	midas_f_38021	midas_g_110646	midas_s_110646	0	0	0	100	100	0	0	100	0	100	100	100	100	0	100	100	100	100	100
Bacteria	SAR324_cladeMarine_group_B	midas_c_814	midas_o_928	midas_f_38021	midas_g_110646	midas_s_112274	0	0	0	100	100	0	0	100	0	100	100	100	100	0	100	100	100	100	100
Bacteria	SAR324_cladeMarine_group_B	midas_c_814	midas_o_928	midas_f_38021	midas_g_38021	midas_s_38021	0	0	0	100	100	100	100	100	100	100	100	100	100	100	100	100	100	100	100
Bacteria	SAR324_cladeMarine_group_B	midas_c_814	midas_o_928	midas_f_4532	midas_g_4532	midas_s_4532	0	0	0	100	100	100	100	100	100	100	0	0	0	100	100	100	100	100	100
Bacteria	SAR324_cladeMarine_group_B	midas_c_814	midas_o_928	midas_f_50335	midas_g_116151	midas_s_116151	0	0	0	100	100	100	100	100	0	100	100	100	100	100	100	100	100	100	100
Bacteria	SAR324_cladeMarine_group_B	midas_c_814	midas_o_928	midas_f_50335	midas_g_50335	midas_s_50335	0	0	0	100	100	100	0	100	0	100	100	100	100	100	100	100	100	100	100
Bacteria	SAR324_cladeMarine_group_B	midas_c_814	midas_o_928	midas_f_50335	midas_g_50335	midas_s_60778	0	0	0	100	100	100	0	100	0	100	100	80	100	100	100	100	100	100	100
Bacteria	SAR324_cladeMarine_group_B	midas_c_814	midas_o_928	midas_f_50335	midas_g_50335	midas_s_70303	0	0	0	100	100	100	0	100	0	100	100	100	100	100	100	100	100	100	100
Bacteria	SAR324_cladeMarine_group_B	midas_c_814	midas_o_928	midas_f_50335	midas_g_50335	midas_s_76513	0	0	0	100	100	100	0	100	0	100	100	0	100	100	100	100	100	100	100
Bacteria	SAR324_cladeMarine_group_B	midas_c_814	midas_o_928	midas_f_50335	midas_g_57576	midas_s_57576	0	0	0	100	100	100	100	100	100	100	100	100	100	100	100	100	100	100	100
Bacteria	SAR324_cladeMarine_group_B	midas_c_814	midas_o_928	midas_f_58407	midas_g_58407	midas_s_103539	0	0	0	100	100	100	100	100	100	100	100	100	100	100	100	100	100	100	100
Bacteria	SAR324_cladeMarine_group_B	midas_c_814	midas_o_928	midas_f_58407	midas_g_58407	midas_s_114213	0	0	0	100	100	100	100	100	100	100	100	100	100	100	100	100	100	100	100
Bacteria	SAR324_cladeMarine_group_B	midas_c_814	midas_o_928	midas_f_58407	midas_g_58407	midas_s_114277	0	0	0	100	100	100	100	100	100	100	100	100	100	100	100	100	100	100	100
Bacteria	SAR324_cladeMarine_group_B	midas_c_814	midas_o_928	midas_f_58407	midas_g_58407	midas_s_114360	0	0	0	100	100	100	100	100	100	100	100	100	100	100	100	100	100	100	100
Bacteria	SAR324_cladeMarine_group_B	midas_c_814	midas_o_928	midas_f_58407	midas_g_58407	midas_s_58407	0	0	0	100	100	100	100	100	100	100	100	100	100	100	100	100	100	100	100
Bacteria	SAR324_cladeMarine_group_B	midas_c_814	midas_o_928	midas_f_73729	midas_g_108993	midas_s_108993	0	0	0	100	100	100	100	100	100	100	100	100	100	100	100	100	100	100	100
Bacteria	SAR324_cladeMarine_group_B	midas_c_814	midas_o_928	midas_f_73729	midas_g_73729	midas_s_73729	0	0	0	100	100	100	100	100	100	100	100	0	100	100	100	100	100	100	100
Bacteria	SAR324_cladeMarine_group_B	midas_c_814	midas_o_928	midas_f_73729	midas_g_76414	midas_s_76414	0	0	0	100	100	100	100	100	100	100	100	100	100	100	100	100	100	100	100
Bacteria	SAR324_cladeMarine_group_B	midas_c_814	midas_o_928	midas_f_8235	midas_g_115822	midas_s_115822	0	0	0	100	100	100	100	100	100	100	100	100	100	100	100	100	100	100	100
Bacteria	SAR324_cladeMarine_group_B	midas_c_814	midas_o_928	midas_f_8235	midas_g_115822	midas_s_117687	0	0	0	100	100	100	100	100	100	100	100	100	100	100	100	100	100	100	100
Bacteria	SAR324_cladeMarine_group_B	midas_c_814	midas_o_928	midas_f_8235	midas_g_67107	midas_s_67107	0	0	0	100	100	100	100	100	100	100	100	100	100	100	100	100	100	100	100
Bacteria	SAR324_cladeMarine_group_B	midas_c_814	midas_o_928	midas_f_8235	midas_g_8235	midas_s_114272	0	0	0	100	100	100	100	100	100	100	100	100	100	100	100	100	100	100	100
Bacteria	SAR324_cladeMarine_group_B	midas_c_814	midas_o_928	midas_f_8235	midas_g_8235	midas_s_8235	0	0	0	100	100	100	100	100	100	100	100	100	100	100	100	100	100	100	100
Bacteria	SAR324_cladeMarine_group_B	midas_c_814	midas_o_928	midas_f_92269	midas_g_114175	midas_s_114175	0	0	0	100	100	100	100	100	0	100	100	0	100	100	100	100	100	100	100
Bacteria	SAR324_cladeMarine_group_B	midas_c_814	midas_o_928	midas_f_92269	midas_g_117866	midas_s_117866	0	0	0	100	100	100	100	100	0	100	100	100	100	100	100	100	100	100	100
Bacteria	SAR324_cladeMarine_group_B	midas_c_814	midas_o_928	midas_f_92269	midas_g_92269	midas_s_92269	0	0	0	100	100	100	100	100	0	100	100	100	100	100	100	100	100	100	100
Bacteria	SAR324_cladeMarine_group_B	midas_c_814	midas_o_928	midas_f_92269	midas_g_95687	midas_s_95687	0	0	0	100	100	100	100	100	0	100	100	0	100	100	100	100	100	100	100
Bacteria	SAR324_cladeMarine_group_B	midas_c_814	midas_o_928	midas_f_94499	midas_g_94499	midas_s_113082	0	0	0	100	100	100	100	100	0	100	100	0	100	100	100	100	100	100	100
Bacteria	SAR324_cladeMarine_group_B	midas_c_814	midas_o_928	midas_f_94499	midas_g_94499	midas_s_94499	0	0	0	100	100	100	100	100	0	100	100	100	100	100	100	100	100	100	100
Bacteria	Spirochaetota	Brachyspirae	Brachyspirales	LH041	midas_g_60622	midas_s_60622	0	0	0	100	100	100	100	100	100	100	100	100	100	100	100	100	100	100	100
Bacteria	Spirochaetota	Brachyspirae	Brachyspirales	midas_f_1454	Exilispira	midas_s_11645	0	0	0	0	0	100	100	100	100	100	100	0	0	100	100	100	100	100	100
Bacteria	Spirochaetota	Brachyspirae	Brachyspirales	midas_f_1454	Exilispira	midas_s_1454	0	0	0	100	100	100	100	100	100	100	100	0	0	100	100	100	100	100	100
Bacteria	Spirochaetota	Brachyspirae	Brachyspirales	midas_f_1454	Exilispira	midas_s_20648	0	0	0	0	0	100	100	100	100	100	100	0	0	100	100	100	100	100	100
Bacteria	Spirochaetota	Brevinematia	Brevinematales	Brevinemataceae	Brevinema	midas_s_120267	0	0	0	100	100	100	0	100	0	100	100	0	100	100	100	100	100	100	100
Bacteria	Spirochaetota	Brevinematia	Brevinematales	Brevinemataceae	midas_g_100288	midas_s_100288	0	0	0	100	100	100	0	100	0	100	0	0	0	100	100	100	100	100	100
Bacteria	Spirochaetota	Brevinematia	Brevinematales	Brevinemataceae	midas_g_100288	midas_s_119513	0	0	0	100	100	100	0	100	0	100	0	0	0	100	100	100	100	100	100
Bacteria	Spirochaetota	Brevinematia	Brevinematales	Brevinemataceae	midas_g_100902	midas_s_100902	0	0	0	100	100	100	0	100	0	100	0	0	0	100	100	100	100	100	100
Bacteria	Spirochaetota	Brevinematia	Brevinematales	Brevinemataceae	midas_g_116316	midas_s_116316	0	0	0	100	100	100	0	100	100	100	100	0	100	100	100	100	100	100	100
Bacteria	Spirochaetota	Brevinematia	Brevinematales	Brevinemataceae	midas_g_98215	midas_s_98215	0	0	0	100	100	100	0	100	100	100	100	0	100	100	100	100	100	100	100
Bacteria	Spirochaetota	Brevinematia	Brevinematales	Brevinemataceae	midas_g_98823	midas_s_98823	0	0	0	100	100	100	0	100	0	100	100	0	100	100	100	100	100	100	100
Bacteria	Spirochaetota	Leptospirae	Leptospirales	Leptospiraceae	Leptonema	Leptonema_illini	0	0	0	100	100	100	100	100	100	100	100	100	100	100	100	100	100	100	100
Bacteria	Spirochaetota	Leptospirae	Leptospirales	Leptospiraceae	Leptonema	midas_s_42617	0	0	0	100	100	100	100	100	100	100	100	100	100	100	100	100	100	100	100
Bacteria	Spirochaetota	Leptospirae	Leptospirales	Leptospiraceae	Leptonema	midas_s_88013	0	0	0	100	100	100	100	100	100	100	100	100	100	100	100	100	100	100	100
Bacteria	Spirochaetota	Leptospirae	Leptospirales	Leptospiraceae	Leptospira	Leptospira_biflexa	0	0	0	100	100	0	100	0	100	0	0	0	0	0	100	100	0	0	0
Bacteria	Spirochaetota	Leptospirae	Leptospirales	Leptospiraceae	Leptospira	midas_s_119265	0	0	0	100	100	0	100	0	100	0	0	0	0	0	100	100	0	0	0
Bacteria	Spirochaetota	Leptospirae	Leptospirales	Leptospiraceae	Leptospira	midas_s_1386	0	0	0	100	100	0	100	0	100	0	0	0	0	0	100	100	0	0	0
Bacteria	Spirochaetota	Leptospirae	Leptospirales	Leptospiraceae	Leptospira	midas_s_16137	0	0	0	100	100	0	100	0	100	0	0	0	0	0	100	100	0	0	0
Bacteria	Spirochaetota	Leptospirae	Leptospirales	Leptospiraceae	Leptospira	midas_s_16198	0	0	0	100	100	0	100	0	100	0	0	0	0	0	100	100	0	0	0
Bacteria	Spirochaetota	Leptospirae	Leptospirales	Leptospiraceae	Leptospira	midas_s_25516	0	0	0	100	100	0	100	0	100	0	0	0	0	0	100	100	0	0	0
Bacteria	Spirochaetota	Leptospirae	Leptospirales	Leptospiraceae	Leptospira	midas_s_84315	0	0	0	100	100	0	100	0	100	0	0	0	0	0	100	100	0	0	0
Bacteria	Spirochaetota	Leptospirae	Leptospirales	Leptospiraceae	Leptospira	midas_s_85220	0	0	0	100	100	0	100	0	100	0	0	0	0	0	100	100	0	0	0
Bacteria	Spirochaetota	Leptospirae	Leptospirales	Leptospiraceae	Leptospira	midas_s_87194	0	0	0	100	100	0	100	0	100	0	0	0	0	0	100	100	0	0	0
Bacteria	Spirochaetota	Leptospirae	Leptospirales	Leptospiraceae	midas_g_102719	midas_s_102719	0	0	0	100	100	100	0	100	100	100	100	0	0	100	100	100	100	100	100
Bacteria	Spirochaetota	Leptospirae	Leptospirales	Leptospiraceae	midas_g_102719	midas_s_115410	0	0	0	100	100	100	0	100	100	100	100	0	0	100	100	100	100	100	100
Bacteria	Spirochaetota	Leptospirae	Leptospirales	Leptospiraceae	midas_g_102719	midas_s_119018	0	0	0	100	100	100	0	100	100	100	100	0	0	100	100	100	100	100	100
Bacteria	Spirochaetota	Leptospirae	Leptospirales	Leptospiraceae	midas_g_115181	midas_s_115181	0	0	0	100	100	100	0	100	100	100	100	0	0	100	100	100	100	100	100
Bacteria	Spirochaetota	Leptospirae	Leptospirales	Leptospiraceae	midas_g_115859	midas_s_115859	0	0	0	100	100	100	0	100	100	100	100	0	0	100	100	100	100	100	100
Bacteria	Spirochaetota	Leptospirae	Leptospirales	Leptospiraceae	midas_g_119750	midas_s_119750	0	0	0	100	100	100	0	100	100	100	100	0	0	100	100	100	100	100	100
Bacteria	Spirochaetota	Leptospirae	Leptospirales	Leptospiraceae	midas_g_1448	midas_s_1448	0	0	0	100	100	100	100	100	0	0	100	100	100	100	100	100	100	100	100
Bacteria	Spirochaetota	Leptospirae	Leptospirales	Leptospiraceae	midas_g_1448	midas_s_44528	0	0	0	100	100	100	100	100	0	0	100	100	100	100	100	100	100	100	100
Bacteria	Spirochaetota	Leptospirae	Leptospirales	Leptospiraceae	midas_g_1448	midas_s_69447	0	0	0	100	100	100	100	100	0	100	100	100	100	100	100	100	100	100	100
Bacteria	Spirochaetota	Leptospirae	Leptospirales	Leptospiraceae	midas_g_1448	midas_s_9079	0	0	0	100	100	100	100	100	100	100	100	100	100	100	100	100	100	100	100
Bacteria	Spirochaetota	Leptospirae	Leptospirales	Leptospiraceae	midas_g_21555	midas_s_21555	0	0	0	100	100	100	100	100	100	100	100	0	0	100	100	100	100	100	100
Bacteria	Spirochaetota	Leptospirae	Leptospirales	Leptospiraceae	midas_g_21555	midas_s_64137	0	0	0	100	100	100	100	100	100	100	100	0	0	100	100	100	100	100	100
Bacteria	Spirochaetota	Leptospirae	Leptospirales	Leptospiraceae	midas_g_27567	midas_s_27567	0	0	0	100	100	100	100	100	100	100	100	0	0	100	100	100	100	100	100
Bacteria	Spirochaetota	Leptospirae	Leptospirales	Leptospiraceae	midas_g_27567	midas_s_55114	0	0	0	100	100	100	100	100	100	100	100	0	0	100	100	100	100	100	100
Bacteria	Spirochaetota	Leptospirae	Leptospirales	Leptospiraceae	midas_g_31025	midas_s_31025	0	0	0	100	100	0	100	0	100	0	0	0	0	0	100	100	0	0	0
Bacteria	Spirochaetota	Leptospirae	Leptospirales	Leptospiraceae	midas_g_31025	midas_s_85195	0	0	0	100	100	0	100	0	100	0	0	0	0	0	100	100	0	0	0
Bacteria	Spirochaetota	Leptospirae	Leptospirales	Leptospiraceae	midas_g_31138	midas_s_31138	0	0	0	100	100	100	100	100	100	100	100	0	0	100	100	100	100	100	100
Bacteria	Spirochaetota	Leptospirae	Leptospirales	Leptospiraceae	midas_g_40946	midas_s_40946	0	0	0	100	100	100	100	100	100	100	100	0	0	100	100	100	100	100	100
Bacteria	Spirochaetota	Leptospirae	Leptospirales	Leptospiraceae	midas_g_42791	midas_s_42791	0	0	0	100	100	100	100	100	100	100	100	100	100	100	100	100	100	100	100
Bacteria	Spirochaetota	Leptospirae	Leptospirales	Leptospiraceae	midas_g_45874	midas_s_45874	0	0	0	100	100	100	0	100	100	0	100	100	100	100	100	100	100	100	100
Bacteria	Spirochaetota	Leptospirae	Leptospirales	Leptospiraceae	midas_g_46542	midas_s_46542	0	0	0	100	100	100	100	100	100	100	100	0	0	100	100	100	100	100	100
Bacteria	Spirochaetota	Leptospirae	Leptospirales	Leptospiraceae	midas_g_46542	midas_s_82782	0	0	0	100	100	100	100	100	100	100	100	0	0	100	100	100	100	100	100
Bacteria	Spirochaetota	Leptospirae	Leptospirales	Leptospiraceae	midas_g_51155	midas_s_51155	0	0	0	100	100	0	100	0	100	0	0	0	0	0	100	100	0	0	0
Bacteria	Spirochaetota	Leptospirae	Leptospirales	Leptospiraceae	midas_g_51155	midas_s_52814	0	0	0	100	100	0	100	0	100	0	0	0	0	0	100	100	0	0	0
Bacteria	Spirochaetota	Leptospirae	Leptospirales	Leptospiraceae	midas_g_51155	midas_s_87276	0	0	0	100	100	0	100	0	100	0	0	0	0	0	100	100	0	0	0
Bacteria	Spirochaetota	Leptospirae	Leptospirales	Leptospiraceae	midas_g_54729	midas_s_54729	0	0	0	100	100	0	0	100	100	100	100	0	100	0	100	100	100	100	100
Bacteria	Spirochaetota	Leptospirae	Leptospirales	Leptospiraceae	midas_g_55199	midas_s_55199	0	0	0	100	100	100	100	100	100	100	100	0	100	100	100	100	100	100	100
Bacteria	Spirochaetota	Leptospirae	Leptospirales	Leptospiraceae	midas_g_55787	midas_s_55787	0	0	0	100	100	100	100	100	100	100	100	0	0	100	100	100	100	100	100
Bacteria	Spirochaetota	Leptospirae	Leptospirales	Leptospiraceae	midas_g_59323	midas_s_59323	0	0	0	100	100	0	100	0	100	0	0	0	0	0	100	100	0	0	0
Bacteria	Spirochaetota	Leptospirae	Leptospirales	Leptospiraceae	midas_g_59871	midas_s_59871	0	0	0	100	100	100	100	100	100	100	100	0	100	100	100	100	100	100	100
Bacteria	Spirochaetota	Leptospirae	Leptospirales	Leptospiraceae	midas_g_74227	midas_s_109744	0	0	0	0	0	100	0	100	0	100	0	0	0	100	100	100	100	100	100
Bacteria	Spirochaetota	Leptospirae	Leptospirales	Leptospiraceae	midas_g_74227	midas_s_74227	0	0	0	0	0	100	0	100	0	100	0	0	0	100	100	100	100	100	100
Bacteria	Spirochaetota	Leptospirae	Leptospirales	Leptospiraceae	midas_g_77954	midas_s_77954	0	0	0	100	100	100	100	100	100	0	100	100	100	100	100	100	100	100	100
Bacteria	Spirochaetota	Leptospirae	Leptospirales	Leptospiraceae	midas_g_7908	midas_s_67571	0	0	0	100	100	100	0	100	100	100	100	100	100	100	100	100	100	100	100
Bacteria	Spirochaetota	Leptospirae	Leptospirales	Leptospiraceae	midas_g_7908	midas_s_7908	0	0	0	100	100	100	0	100	100	100	100	100	100	100	100	100	100	100	100
Bacteria	Spirochaetota	Leptospirae	Leptospirales	Leptospiraceae	midas_g_7908	midas_s_91250	0	0	0	100	100	100	0	100	100	100	100	100	100	100	100	100	100	100	100
Bacteria	Spirochaetota	Leptospirae	Leptospirales	Leptospiraceae	midas_g_94104	midas_s_94104	0	0	0	100	100	100	0	100	100	100	0	0	0	100	100	100	100	100	100
Bacteria	Spirochaetota	Leptospirae	Leptospirales	Leptospiraceae	RBG-16-49-21	midas_s_101813	0	0	0	100	100	100	0	100	100	100	0	0	0	100	100	100	100	100	100
Bacteria	Spirochaetota	Leptospirae	Leptospirales	Leptospiraceae	RBG-16-49-21	midas_s_102368	0	0	0	100	100	100	0	100	100	100	100	0	100	100	100	100	100	100	100
Bacteria	Spirochaetota	Leptospirae	Leptospirales	Leptospiraceae	RBG-16-49-21	midas_s_108128	0	0	0	100	100	100	0	100	100	100	100	0	0	100	100	100	100	100	100
Bacteria	Spirochaetota	Leptospirae	Leptospirales	Leptospiraceae	RBG-16-49-21	midas_s_108875	0	0	0	100	100	100	0	100	100	100	100	100	100	100	100	100	100	100	100
Bacteria	Spirochaetota	Leptospirae	Leptospirales	Leptospiraceae	RBG-16-49-21	midas_s_110058	0	0	0	100	100	100	0	100	100	100	100	0	100	100	100	100	100	100	100
Bacteria	Spirochaetota	Leptospirae	Leptospirales	Leptospiraceae	RBG-16-49-21	midas_s_110706	0	0	0	100	100	100	0	100	100	100	100	0	100	100	100	100	100	100	100
Bacteria	Spirochaetota	Leptospirae	Leptospirales	Leptospiraceae	RBG-16-49-21	midas_s_110713	0	0	0	100	100	100	0	100	100	0	0	0	0	100	100	100	100	100	100
Bacteria	Spirochaetota	Leptospirae	Leptospirales	Leptospiraceae	RBG-16-49-21	midas_s_112445	0	0	0	100	100	100	0	100	100	100	100	0	0	100	100	100	100	100	100
Bacteria	Spirochaetota	Leptospirae	Leptospirales	Leptospiraceae	RBG-16-49-21	midas_s_114192	0	0	0	100	100	100	0	100	100	100	100	0	100	100	100	100	100	100	100
Bacteria	Spirochaetota	Leptospirae	Leptospirales	Leptospiraceae	RBG-16-49-21	midas_s_114773	0	0	0	100	100	100	0	100	100	100	100	100	100	100	100	100	100	100	100
Bacteria	Spirochaetota	Leptospirae	Leptospirales	Leptospiraceae	RBG-16-49-21	midas_s_115101	0	0	0	100	100	100	0	100	100	100	100	0	100	100	100	100	100	100	100
Bacteria	Spirochaetota	Leptospirae	Leptospirales	Leptospiraceae	RBG-16-49-21	midas_s_115583	0	0	0	100	100	100	0	100	100	100	100	0	0	100	100	100	100	100	100
Bacteria	Spirochaetota	Leptospirae	Leptospirales	Leptospiraceae	RBG-16-49-21	midas_s_115722	0	0	0	100	100	100	0	100	100	100	100	100	100	100	100	100	100	100	100
Bacteria	Spirochaetota	Leptospirae	Leptospirales	Leptospiraceae	RBG-16-49-21	midas_s_116441	0	0	0	100	100	100	0	100	100	100	100	100	100	100	100	100	100	100	100
Bacteria	Spirochaetota	Leptospirae	Leptospirales	Leptospiraceae	RBG-16-49-21	midas_s_119521	0	0	0	100	100	100	0	100	100	100	100	0	0	100	100	100	100	100	100
Bacteria	Spirochaetota	Leptospirae	Leptospirales	Leptospiraceae	RBG-16-49-21	midas_s_3554	0	0	0	100	100	100	0	100	100	100	100	0	0	100	100	100	100	100	100
Bacteria	Spirochaetota	Leptospirae	Leptospirales	Leptospiraceae	RBG-16-49-21	midas_s_3702	0	0	0	100	100	100	0	100	100	100	100	0	0	100	100	100	100	100	100
Bacteria	Spirochaetota	Leptospirae	Leptospirales	Leptospiraceae	RBG-16-49-21	midas_s_75484	0	0	0	100	100	100	0	100	100	100	100	0	100	100	100	100	100	100	100
Bacteria	Spirochaetota	Leptospirae	Leptospirales	Leptospiraceae	RBG-16-49-21	midas_s_86740	0	0	0	100	100	100	0	100	100	100	100	100	100	100	100	100	100	100	100
Bacteria	Spirochaetota	Leptospirae	Leptospirales	Leptospiraceae	RBG-16-49-21	midas_s_91707	0	0	0	100	100	100	0	100	100	100	100	0	0	100	100	100	100	100	100
Bacteria	Spirochaetota	Leptospirae	Leptospirales	Leptospiraceae	RBG-16-49-21	midas_s_92050	0	0	0	100	100	100	0	100	100	100	100	0	100	100	100	100	100	100	100
Bacteria	Spirochaetota	Leptospirae	Leptospirales	Leptospiraceae	RBG-16-49-21	midas_s_92054	0	0	0	100	100	100	0	100	100	100	100	0	0	100	100	100	100	100	100
Bacteria	Spirochaetota	Leptospirae	Leptospirales	Leptospiraceae	RBG-16-49-21	midas_s_92127	0	0	0	0	0	100	0	100	100	100	100	0	0	100	100	100	100	100	100
Bacteria	Spirochaetota	Leptospirae	Leptospirales	Leptospiraceae	RBG-16-49-21	midas_s_92147	0	0	0	100	100	100	0	100	100	100	100	0	100	100	100	100	100	100	100
Bacteria	Spirochaetota	Leptospirae	Leptospirales	Leptospiraceae	RBG-16-49-21	midas_s_93059	0	0	0	0	0	100	0	100	100	100	100	0	0	100	100	100	100	100	100
Bacteria	Spirochaetota	Leptospirae	Leptospirales	Leptospiraceae	RBG-16-49-21	midas_s_93355	0	0	0	100	100	100	0	100	100	100	100	0	0	100	100	100	100	100	100
Bacteria	Spirochaetota	Leptospirae	Leptospirales	Leptospiraceae	RBG-16-49-21	midas_s_93973	0	0	0	0	0	100	0	100	100	100	0	0	0	100	100	100	100	100	100
Bacteria	Spirochaetota	Leptospirae	Leptospirales	Leptospiraceae	RBG-16-49-21	midas_s_94853	0	0	0	100	100	100	0	100	100	100	100	0	0	100	100	100	100	100	100
Bacteria	Spirochaetota	Leptospirae	Leptospirales	Leptospiraceae	RBG-16-49-21	midas_s_94857	0	0	0	100	100	100	0	100	100	100	100	100	100	100	100	100	100	100	100
Bacteria	Spirochaetota	Leptospirae	Leptospirales	Leptospiraceae	RBG-16-49-21	midas_s_94863	0	0	0	100	100	100	0	100	100	100	100	0	0	100	100	100	100	100	100
Bacteria	Spirochaetota	Leptospirae	Leptospirales	Leptospiraceae	RBG-16-49-21	midas_s_96198	0	0	0	100	100	100	0	100	100	100	100	0	100	100	100	100	100	100	100
Bacteria	Spirochaetota	Leptospirae	Leptospirales	Leptospiraceae	RBG-16-49-21	midas_s_96848	0	0	0	100	100	100	0	100	100	100	100	100	100	100	100	100	100	100	100
Bacteria	Spirochaetota	Leptospirae	Leptospirales	Leptospiraceae	RBG-16-49-21	midas_s_98987	0	0	0	100	100	100	0	100	100	100	100	0	100	100	100	100	100	100	100
Bacteria	Spirochaetota	Leptospirae	Leptospirales	Leptospiraceae	RBG-16-49-21	midas_s_99895	0	0	0	100	100	100	0	100	100	100	100	0	0	100	100	100	100	100	100
Bacteria	Spirochaetota	Leptospirae	Leptospirales	Leptospiraceae	Turneriella	midas_s_21370	0	0	0	100	100	100	0	100	100	0	100	100	100	100	100	100	100	100	100
Bacteria	Spirochaetota	Leptospirae	Leptospirales	Leptospiraceae	Turneriella	midas_s_37342	0	0	0	100	100	100	0	100	100	0	100	100	100	100	100	100	100	100	100
Bacteria	Spirochaetota	Leptospirae	Leptospirales	Leptospiraceae	Turneriella	midas_s_50999	0	0	0	100	100	100	0	100	100	0	100	100	100	100	100	100	100	100	100
Bacteria	Spirochaetota	Leptospirae	Leptospirales	Leptospiraceae	Turneriella	midas_s_70012	0	0	0	100	100	100	0	100	100	0	100	100	100	100	100	100	100	100	100
Bacteria	Spirochaetota	Leptospirae	Leptospirales	Leptospiraceae	Turneriella	midas_s_74036	0	0	0	100	100	100	100	100	100	0	0	0	0	100	100	100	100	100	100
Bacteria	Spirochaetota	Leptospirae	Leptospirales	Leptospiraceae	Turneriella	Turneriella_parva	0	0	0	100	100	100	0	100	100	0	100	100	100	100	100	100	100	100	100
Bacteria	Spirochaetota	MVP-15	midas_o_6772	midas_f_6772	midas_g_65172	midas_s_116139	0	0	0	100	100	0	0	100	0	100	100	100	100	0	100	100	100	100	100
Bacteria	Spirochaetota	MVP-15	midas_o_6772	midas_f_6772	midas_g_65172	midas_s_65172	0	0	0	100	100	100	100	100	0	100	100	100	100	100	100	100	100	100	100
Bacteria	Spirochaetota	MVP-15	midas_o_6772	midas_f_6772	midas_g_65172	midas_s_92672	0	0	0	100	100	100	100	100	0	100	100	0	100	100	100	100	100	100	100
Bacteria	Spirochaetota	MVP-15	midas_o_6772	midas_f_6772	midas_g_65172	midas_s_95795	0	0	0	100	100	100	100	100	0	100	100	0	100	100	100	100	100	100	100
Bacteria	Spirochaetota	MVP-15	midas_o_6772	midas_f_6772	midas_g_65172	midas_s_98194	0	0	0	100	100	100	100	100	0	100	100	100	100	100	100	100	100	100	100
Bacteria	Spirochaetota	MVP-15	midas_o_6772	midas_f_6772	midas_g_6772	midas_s_115702	0	0	0	100	100	100	100	100	0	100	100	100	100	100	100	100	100	100	100
Bacteria	Spirochaetota	MVP-15	midas_o_6772	midas_f_6772	midas_g_6772	midas_s_36179	0	0	0	100	100	100	100	100	0	100	100	100	100	100	100	100	100	100	100
Bacteria	Spirochaetota	MVP-15	midas_o_6772	midas_f_6772	midas_g_6772	midas_s_6772	0	0	0	100	100	100	100	100	0	100	100	100	100	100	100	100	100	100	100
Bacteria	Spirochaetota	MVP-15	midas_o_6772	midas_f_6772	midas_g_6772	midas_s_75722	0	0	0	100	100	100	100	100	0	100	100	100	100	100	100	100	100	100	100
Bacteria	Spirochaetota	MVP-15	midas_o_6772	midas_f_6772	midas_g_6772	midas_s_76943	0	0	0	100	100	100	100	100	0	100	100	100	100	100	100	100	100	100	100
Bacteria	Spirochaetota	MVP-15	midas_o_6772	midas_f_6772	midas_g_6772	midas_s_94642	0	0	0	100	100	100	100	100	0	100	100	100	100	100	100	100	100	100	100
Bacteria	Spirochaetota	MVP-15	midas_o_6772	midas_f_6772	midas_g_6772	midas_s_96432	0	0	0	100	100	100	100	100	0	100	100	100	100	100	100	100	100	100	100
Bacteria	Spirochaetota	MVP-15	midas_o_6772	midas_f_6772	midas_g_85630	midas_s_85630	0	0	0	100	100	100	100	100	0	100	100	100	100	100	100	100	100	100	100
Bacteria	Spirochaetota	MVP-15	midas_o_6772	midas_f_6772	midas_g_86828	midas_s_86828	0	0	0	100	100	100	100	100	0	100	100	100	100	100	100	100	100	100	100
Bacteria	Spirochaetota	MVP-15	midas_o_6772	midas_f_6772	midas_g_87076	midas_s_87076	0	0	0	100	100	100	100	100	0	100	100	100	100	100	100	100	100	100	100
Bacteria	Spirochaetota	MVP-15	midas_o_6772	midas_f_6772	midas_g_92669	midas_s_100976	0	0	0	100	100	100	100	100	0	100	100	100	100	100	100	100	100	100	100
Bacteria	Spirochaetota	MVP-15	midas_o_6772	midas_f_6772	midas_g_92669	midas_s_110710	0	0	0	100	100	100	100	100	0	100	100	100	100	100	100	100	100	100	100
Bacteria	Spirochaetota	MVP-15	midas_o_6772	midas_f_6772	midas_g_92669	midas_s_116117	0	0	0	100	100	100	100	100	0	100	100	100	100	100	100	100	100	100	100
Bacteria	Spirochaetota	MVP-15	midas_o_6772	midas_f_6772	midas_g_92669	midas_s_92669	0	0	0	100	100	100	100	100	0	100	100	100	100	100	100	100	100	100	100
Bacteria	Spirochaetota	MVP-15	midas_o_6772	midas_f_6772	midas_g_96708	midas_s_96708	0	0	0	0	0	100	100	100	0	100	80	0	80	100	100	100	100	100	100
Bacteria	Spirochaetota	Spirochaetia	midas_o_73942	midas_f_113047	midas_g_113047	midas_s_113047	0	0	0	100	100	100	100	100	100	0	100	100	100	100	100	100	100	100	100
Bacteria	Spirochaetota	Spirochaetia	Spirochaetales	Spirochaetaceae	GWE2-31-10	midas_s_101027	0	0	0	100	100	100	100	100	100	0	100	100	100	100	100	100	100	100	100
Bacteria	Spirochaetota	Spirochaetia	Spirochaetales	Spirochaetaceae	GWE2-31-10	midas_s_90838	0	0	0	100	100	100	100	100	100	0	100	100	100	100	100	100	100	100	100
Bacteria	Spirochaetota	Spirochaetia	Spirochaetales	Spirochaetaceae	GWE2-31-10	midas_s_93473	0	0	0	100	100	100	0	100	100	0	100	100	100	100	100	100	100	100	100
Bacteria	Spirochaetota	Spirochaetia	Spirochaetales	Spirochaetaceae	M2PT2-76_termite_group	midas_s_110135	0	0	0	100	100	100	100	100	100	0	100	100	100	100	100	100	100	100	100
Bacteria	Spirochaetota	Spirochaetia	Spirochaetales	Spirochaetaceae	M2PT2-76_termite_group	midas_s_93385	0	0	0	100	100	100	100	100	100	0	100	100	100	100	100	100	100	100	100
Bacteria	Spirochaetota	Spirochaetia	Spirochaetales	Spirochaetaceae	midas_g_100931	midas_s_100931	0	0	0	0	0	100	100	100	100	100	100	100	100	100	100	100	100	100	100
Bacteria	Spirochaetota	Spirochaetia	Spirochaetales	Spirochaetaceae	midas_g_101060	midas_s_101060	0	0	0	0	0	0	100	0	100	0	0	0	0	0	100	0	0	0	0
Bacteria	Spirochaetota	Spirochaetia	Spirochaetales	Spirochaetaceae	midas_g_102617	midas_s_102617	0	0	0	100	100	100	100	100	100	0	100	100	100	100	100	100	100	100	100
Bacteria	Spirochaetota	Spirochaetia	Spirochaetales	Spirochaetaceae	midas_g_107781	midas_s_107781	0	0	0	0	0	100	100	100	100	100	100	100	100	100	100	100	100	100	100
Bacteria	Spirochaetota	Spirochaetia	Spirochaetales	Spirochaetaceae	midas_g_107906	midas_s_107906	0	0	0	0	0	100	100	0	0	100	100	100	100	100	0	0	0	0	0
Bacteria	Spirochaetota	Spirochaetia	Spirochaetales	Spirochaetaceae	midas_g_109031	midas_s_109031	0	0	0	0	0	100	100	100	100	100	100	100	100	100	100	100	100	100	100
Bacteria	Spirochaetota	Spirochaetia	Spirochaetales	Spirochaetaceae	midas_g_110881	midas_s_110881	0	0	0	0	0	100	100	100	100	100	100	100	100	100	100	100	100	100	100
Bacteria	Spirochaetota	Spirochaetia	Spirochaetales	Spirochaetaceae	midas_g_112586	midas_s_112586	0	0	0	0	0	100	100	100	100	100	100	100	100	100	100	100	100	100	100
Bacteria	Spirochaetota	Spirochaetia	Spirochaetales	Spirochaetaceae	midas_g_113623	midas_s_113623	0	0	0	0	0	100	100	100	100	100	100	100	100	100	100	100	100	100	100
Bacteria	Spirochaetota	Spirochaetia	Spirochaetales	Spirochaetaceae	midas_g_113815	midas_s_113815	0	0	0	0	0	100	100	100	100	0	100	0	100	100	100	100	100	100	100
Bacteria	Spirochaetota	Spirochaetia	Spirochaetales	Spirochaetaceae	midas_g_114782	midas_s_114782	0	0	0	100	100	100	100	100	100	100	100	0	0	100	100	100	100	100	100
Bacteria	Spirochaetota	Spirochaetia	Spirochaetales	Spirochaetaceae	midas_g_114854	midas_s_114854	0	0	0	0	0	100	100	100	100	100	100	100	100	100	100	100	100	100	100
Bacteria	Spirochaetota	Spirochaetia	Spirochaetales	Spirochaetaceae	midas_g_115543	midas_s_115543	0	0	0	0	0	100	100	100	100	100	100	100	100	100	100	100	100	100	100
Bacteria	Spirochaetota	Spirochaetia	Spirochaetales	Spirochaetaceae	midas_g_115726	midas_s_115726	0	0	0	0	0	0	100	0	100	0	0	0	0	0	100	0	0	0	0
Bacteria	Spirochaetota	Spirochaetia	Spirochaetales	Spirochaetaceae	midas_g_115726	midas_s_119114	0	0	0	0	0	0	100	0	100	0	0	0	0	0	100	0	0	0	0
Bacteria	Spirochaetota	Spirochaetia	Spirochaetales	Spirochaetaceae	midas_g_115726	midas_s_120074	0	0	0	0	0	0	100	0	100	0	0	0	0	0	100	0	0	0	0
Bacteria	Spirochaetota	Spirochaetia	Spirochaetales	Spirochaetaceae	midas_g_115726	midas_s_120239	0	0	0	0	0	0	100	0	100	0	0	0	0	0	100	0	0	0	0
Bacteria	Spirochaetota	Spirochaetia	Spirochaetales	Spirochaetaceae	midas_g_11580	midas_s_103490	0	0	0	0	0	100	100	100	100	100	100	100	100	100	100	100	100	100	100
Bacteria	Spirochaetota	Spirochaetia	Spirochaetales	Spirochaetaceae	midas_g_11580	midas_s_112417	0	0	0	0	0	100	100	100	100	100	100	100	100	100	100	100	100	100	100
Bacteria	Spirochaetota	Spirochaetia	Spirochaetales	Spirochaetaceae	midas_g_11580	midas_s_11580	0	0	0	0	0	100	100	100	100	100	100	100	100	100	100	100	100	100	100
Bacteria	Spirochaetota	Spirochaetia	Spirochaetales	Spirochaetaceae	midas_g_11580	midas_s_36880	0	0	0	0	0	100	100	100	100	100	100	100	100	100	100	100	100	100	100
Bacteria	Spirochaetota	Spirochaetia	Spirochaetales	Spirochaetaceae	midas_g_11580	midas_s_67365	0	0	0	0	0	100	100	100	100	100	100	100	100	100	100	100	100	100	100
Bacteria	Spirochaetota	Spirochaetia	Spirochaetales	Spirochaetaceae	midas_g_11580	midas_s_93682	0	0	0	0	0	100	100	100	100	100	100	100	100	100	100	100	100	100	100
Bacteria	Spirochaetota	Spirochaetia	Spirochaetales	Spirochaetaceae	midas_g_11580	midas_s_95751	0	0	0	0	0	100	100	100	100	100	100	100	100	100	100	100	100	100	100
Bacteria	Spirochaetota	Spirochaetia	Spirochaetales	Spirochaetaceae	midas_g_11580	midas_s_97666	0	0	0	0	0	100	100	100	100	100	100	100	100	100	100	100	100	100	100
Bacteria	Spirochaetota	Spirochaetia	Spirochaetales	Spirochaetaceae	midas_g_116147	midas_s_116147	0	0	0	100	100	100	100	100	100	0	100	100	100	100	100	100	100	100	100
Bacteria	Spirochaetota	Spirochaetia	Spirochaetales	Spirochaetaceae	midas_g_116458	midas_s_116458	0	0	0	0	0	100	100	100	100	0	100	0	100	100	100	100	100	100	100
Bacteria	Spirochaetota	Spirochaetia	Spirochaetales	Spirochaetaceae	midas_g_118560	midas_s_118560	0	0	0	0	0	100	100	100	100	100	100	100	100	100	100	100	100	100	100
Bacteria	Spirochaetota	Spirochaetia	Spirochaetales	Spirochaetaceae	midas_g_119126	midas_s_119126	0	0	0	0	0	100	100	100	100	100	100	100	100	100	100	100	100	100	100
Bacteria	Spirochaetota	Spirochaetia	Spirochaetales	Spirochaetaceae	midas_g_119801	midas_s_119801	0	0	0	100	100	0	100	100	100	0	0	0	0	0	100	0	0	0	100
Bacteria	Spirochaetota	Spirochaetia	Spirochaetales	Spirochaetaceae	midas_g_120189	midas_s_120189	0	0	0	0	0	100	100	100	100	100	100	100	100	100	100	100	100	100	100
Bacteria	Spirochaetota	Spirochaetia	Spirochaetales	Spirochaetaceae	midas_g_14041	midas_s_113109	0	0	0	0	0	100	100	100	100	100	100	100	100	100	100	100	100	100	100
Bacteria	Spirochaetota	Spirochaetia	Spirochaetales	Spirochaetaceae	midas_g_14041	midas_s_14041	0	0	0	0	0	100	100	100	100	100	100	100	100	100	100	100	100	100	100
Bacteria	Spirochaetota	Spirochaetia	Spirochaetales	Spirochaetaceae	midas_g_14041	midas_s_23433	0	0	0	0	0	100	100	100	100	100	100	100	100	100	100	100	100	100	100
Bacteria	Spirochaetota	Spirochaetia	Spirochaetales	Spirochaetaceae	midas_g_14041	midas_s_32024	0	0	0	0	0	100	100	100	100	100	100	100	100	100	100	100	100	100	100
Bacteria	Spirochaetota	Spirochaetia	Spirochaetales	Spirochaetaceae	midas_g_14041	midas_s_51406	0	0	0	0	0	100	100	100	100	100	100	100	100	100	100	100	100	100	100
Bacteria	Spirochaetota	Spirochaetia	Spirochaetales	Spirochaetaceae	midas_g_14041	midas_s_57483	0	0	0	0	0	100	100	100	100	100	100	100	100	100	100	100	100	100	100
Bacteria	Spirochaetota	Spirochaetia	Spirochaetales	Spirochaetaceae	midas_g_14041	midas_s_91845	0	0	0	0	0	100	100	100	100	100	100	100	100	100	100	100	100	100	100
Bacteria	Spirochaetota	Spirochaetia	Spirochaetales	Spirochaetaceae	midas_g_14041	midas_s_94095	0	0	0	0	0	100	100	100	100	100	100	100	100	100	100	100	100	100	100
Bacteria	Spirochaetota	Spirochaetia	Spirochaetales	Spirochaetaceae	midas_g_1408	midas_s_109828	0	0	0	0	0	100	100	100	100	100	100	100	100	100	100	100	100	100	100
Bacteria	Spirochaetota	Spirochaetia	Spirochaetales	Spirochaetaceae	midas_g_1408	midas_s_110594	0	0	0	0	0	100	100	100	100	100	100	100	100	100	100	100	100	100	100
Bacteria	Spirochaetota	Spirochaetia	Spirochaetales	Spirochaetaceae	midas_g_1408	midas_s_112848	0	0	0	0	0	100	100	100	100	100	100	100	100	100	100	100	100	100	100
Bacteria	Spirochaetota	Spirochaetia	Spirochaetales	Spirochaetaceae	midas_g_1408	midas_s_113150	0	0	0	0	0	100	100	100	100	100	100	100	100	100	100	100	100	100	100
Bacteria	Spirochaetota	Spirochaetia	Spirochaetales	Spirochaetaceae	midas_g_1408	midas_s_117907	0	0	0	0	0	0	100	0	100	0	0	0	0	0	100	0	0	0	0
Bacteria	Spirochaetota	Spirochaetia	Spirochaetales	Spirochaetaceae	midas_g_1408	midas_s_119349	0	0	0	100	100	100	100	100	100	100	100	100	100	100	100	100	100	100	100
Bacteria	Spirochaetota	Spirochaetia	Spirochaetales	Spirochaetaceae	midas_g_1408	midas_s_120232	0	0	0	0	0	100	100	100	100	100	100	100	100	100	100	100	100	100	100
Bacteria	Spirochaetota	Spirochaetia	Spirochaetales	Spirochaetaceae	midas_g_1408	midas_s_1408	0	0	0	0	0	95.4545	100	95.4545	95.4545	95.4545	95.4545	95.4545	95.4545	95.4545	100	95.4545	95.4545	95.4545	95.4545
Bacteria	Spirochaetota	Spirochaetia	Spirochaetales	Spirochaetaceae	midas_g_1408	midas_s_3753	0	0	0	0	0	100	100	100	100	100	100	100	100	100	100	100	100	100	100
Bacteria	Spirochaetota	Spirochaetia	Spirochaetales	Spirochaetaceae	midas_g_1408	midas_s_96719	0	0	0	0	0	100	100	100	100	100	100	100	100	100	100	100	100	100	100
Bacteria	Spirochaetota	Spirochaetia	Spirochaetales	Spirochaetaceae	midas_g_14535	midas_s_14535	0	0	0	0	0	100	100	100	100	100	100	100	100	100	100	100	100	100	100
Bacteria	Spirochaetota	Spirochaetia	Spirochaetales	Spirochaetaceae	midas_g_14535	midas_s_46306	0	0	0	0	0	100	100	100	100	100	100	100	100	100	100	100	100	100	100
Bacteria	Spirochaetota	Spirochaetia	Spirochaetales	Spirochaetaceae	midas_g_14800	midas_s_14800	0	0	0	0	0	100	100	100	100	100	100	100	100	100	100	100	100	100	100
Bacteria	Spirochaetota	Spirochaetia	Spirochaetales	Spirochaetaceae	midas_g_14800	midas_s_27090	0	0	0	0	0	100	100	100	100	100	100	100	100	100	100	100	100	100	100
Bacteria	Spirochaetota	Spirochaetia	Spirochaetales	Spirochaetaceae	midas_g_14800	midas_s_32908	0	0	0	0	0	100	100	100	100	100	100	100	100	100	100	100	100	100	100
Bacteria	Spirochaetota	Spirochaetia	Spirochaetales	Spirochaetaceae	midas_g_14800	midas_s_45976	0	0	0	0	0	100	100	100	100	100	100	100	100	100	100	100	100	100	100
Bacteria	Spirochaetota	Spirochaetia	Spirochaetales	Spirochaetaceae	midas_g_14800	midas_s_52007	0	0	0	0	0	100	100	100	100	100	100	100	100	100	100	100	100	100	100
Bacteria	Spirochaetota	Spirochaetia	Spirochaetales	Spirochaetaceae	midas_g_14800	Rectinema_cohabitans	0	0	0	0	0	100	100	100	100	100	100	100	100	100	100	100	100	100	100
Bacteria	Spirochaetota	Spirochaetia	Spirochaetales	Spirochaetaceae	midas_g_21666	midas_s_112503	0	0	0	100	100	0	100	100	0	0	0	0	0	0	100	0	0	0	100
Bacteria	Spirochaetota	Spirochaetia	Spirochaetales	Spirochaetaceae	midas_g_21666	midas_s_21666	0	0	0	100	100	0	100	100	0	0	0	0	0	0	100	0	0	0	100
Bacteria	Spirochaetota	Spirochaetia	Spirochaetales	Spirochaetaceae	midas_g_21666	midas_s_58041	0	0	0	100	100	0	100	100	0	0	0	0	0	0	100	0	0	0	100
Bacteria	Spirochaetota	Spirochaetia	Spirochaetales	Spirochaetaceae	midas_g_22108	midas_s_22108	0	0	0	0	0	0	100	100	100	0	0	0	0	0	100	0	0	0	100
Bacteria	Spirochaetota	Spirochaetia	Spirochaetales	Spirochaetaceae	midas_g_23746	midas_s_23746	0	0	0	0	0	100	100	100	100	100	100	100	100	100	100	100	100	100	100
Bacteria	Spirochaetota	Spirochaetia	Spirochaetales	Spirochaetaceae	midas_g_23746	midas_s_30751	0	0	0	0	0	100	100	100	100	100	100	100	100	100	100	100	100	100	100
Bacteria	Spirochaetota	Spirochaetia	Spirochaetales	Spirochaetaceae	midas_g_23746	midas_s_63603	0	0	0	0	0	100	100	100	100	100	100	100	100	100	100	100	100	100	100
Bacteria	Spirochaetota	Spirochaetia	Spirochaetales	Spirochaetaceae	midas_g_25909	midas_s_25909	0	0	0	0	0	100	100	100	100	0	100	0	100	100	100	100	100	100	100
Bacteria	Spirochaetota	Spirochaetia	Spirochaetales	Spirochaetaceae	midas_g_28475	midas_s_28475	0	0	0	0	0	0	100	100	0	0	0	0	0	0	0	0	0	0	100
Bacteria	Spirochaetota	Spirochaetia	Spirochaetales	Spirochaetaceae	midas_g_28475	midas_s_49907	0	0	0	0	0	0	100	100	0	0	0	0	0	0	0	0	0	0	100
Bacteria	Spirochaetota	Spirochaetia	Spirochaetales	Spirochaetaceae	midas_g_31967	midas_s_31967	0	0	0	0	0	100	100	100	100	100	100	100	100	100	100	100	100	100	100
Bacteria	Spirochaetota	Spirochaetia	Spirochaetales	Spirochaetaceae	midas_g_33768	midas_s_110080	0	0	0	0	0	100	100	100	100	100	100	100	100	100	100	100	100	100	100
Bacteria	Spirochaetota	Spirochaetia	Spirochaetales	Spirochaetaceae	midas_g_33768	midas_s_33768	0	0	0	0	0	100	100	100	100	100	100	100	100	100	100	100	100	100	100
Bacteria	Spirochaetota	Spirochaetia	Spirochaetales	Spirochaetaceae	midas_g_33768	midas_s_72864	0	0	0	0	0	100	100	100	100	100	100	100	100	100	100	100	100	100	100
Bacteria	Spirochaetota	Spirochaetia	Spirochaetales	Spirochaetaceae	midas_g_33768	midas_s_76181	0	0	0	0	0	100	100	100	100	100	100	100	100	100	100	100	100	100	100
Bacteria	Spirochaetota	Spirochaetia	Spirochaetales	Spirochaetaceae	midas_g_33768	midas_s_97290	0	0	0	0	0	100	100	100	100	100	100	100	100	100	100	100	100	100	100
Bacteria	Spirochaetota	Spirochaetia	Spirochaetales	Spirochaetaceae	midas_g_3397	midas_s_102977	0	0	0	100	100	100	100	100	0	100	100	100	100	100	100	100	100	100	100
Bacteria	Spirochaetota	Spirochaetia	Spirochaetales	Spirochaetaceae	midas_g_3397	midas_s_3397	0	0	0	100	100	100	100	100	0	100	100	100	100	100	100	100	100	100	100
Bacteria	Spirochaetota	Spirochaetia	Spirochaetales	Spirochaetaceae	midas_g_36817	midas_s_36817	0	0	0	0	0	0	100	100	100	0	0	0	0	0	100	0	0	0	100
Bacteria	Spirochaetota	Spirochaetia	Spirochaetales	Spirochaetaceae	midas_g_36817	midas_s_59647	0	0	0	0	0	0	100	100	100	0	0	0	0	0	100	0	0	0	100
Bacteria	Spirochaetota	Spirochaetia	Spirochaetales	Spirochaetaceae	midas_g_36817	midas_s_87103	0	0	0	0	0	0	100	100	100	0	0	0	0	0	100	0	0	0	100
Bacteria	Spirochaetota	Spirochaetia	Spirochaetales	Spirochaetaceae	midas_g_36985	midas_s_114848	0	0	0	0	0	100	100	100	100	0	100	0	100	100	100	100	100	100	100
Bacteria	Spirochaetota	Spirochaetia	Spirochaetales	Spirochaetaceae	midas_g_36985	midas_s_36985	0	0	0	0	0	100	100	100	100	0	100	0	100	100	100	100	100	100	100
Bacteria	Spirochaetota	Spirochaetia	Spirochaetales	Spirochaetaceae	midas_g_36985	midas_s_98031	0	0	0	0	0	100	100	100	100	0	100	0	100	100	100	100	100	100	100
Bacteria	Spirochaetota	Spirochaetia	Spirochaetales	Spirochaetaceae	midas_g_38374	midas_s_38374	0	0	0	100	100	100	100	100	100	0	100	100	100	100	100	100	100	100	100
Bacteria	Spirochaetota	Spirochaetia	Spirochaetales	Spirochaetaceae	midas_g_39476	midas_s_110678	0	0	0	0	0	0	100	0	100	0	0	0	0	0	100	0	0	0	0
Bacteria	Spirochaetota	Spirochaetia	Spirochaetales	Spirochaetaceae	midas_g_39476	midas_s_114707	0	0	0	0	0	0	100	100	100	0	0	0	0	0	100	0	0	0	100
Bacteria	Spirochaetota	Spirochaetia	Spirochaetales	Spirochaetaceae	midas_g_39476	midas_s_117966	0	0	0	0	0	0	100	100	100	0	0	0	0	0	100	0	0	0	100
Bacteria	Spirochaetota	Spirochaetia	Spirochaetales	Spirochaetaceae	midas_g_39476	midas_s_119299	0	0	0	0	0	0	100	100	100	0	0	0	0	0	100	0	0	0	100
Bacteria	Spirochaetota	Spirochaetia	Spirochaetales	Spirochaetaceae	midas_g_39476	midas_s_119907	0	0	0	0	0	0	100	100	100	0	0	0	0	0	100	0	0	0	100
Bacteria	Spirochaetota	Spirochaetia	Spirochaetales	Spirochaetaceae	midas_g_39476	midas_s_39476	0	0	0	0	0	0	100	100	100	0	0	0	0	0	100	0	0	0	100
Bacteria	Spirochaetota	Spirochaetia	Spirochaetales	Spirochaetaceae	midas_g_39476	midas_s_43579	0	0	0	0	0	0	100	100	100	0	0	0	0	0	100	0	0	0	100
Bacteria	Spirochaetota	Spirochaetia	Spirochaetales	Spirochaetaceae	midas_g_39476	midas_s_54616	0	0	0	0	0	0	100	100	100	0	0	0	0	0	100	0	0	0	100
Bacteria	Spirochaetota	Spirochaetia	Spirochaetales	Spirochaetaceae	midas_g_39476	midas_s_63730	0	0	0	0	0	0	100	100	100	0	0	0	0	0	100	0	0	0	100
Bacteria	Spirochaetota	Spirochaetia	Spirochaetales	Spirochaetaceae	midas_g_4579	midas_s_102712	0	0	0	0	0	0	100	0	100	0	0	0	0	0	100	0	0	0	0
Bacteria	Spirochaetota	Spirochaetia	Spirochaetales	Spirochaetaceae	midas_g_4579	midas_s_119054	0	0	0	0	0	0	100	0	100	0	0	0	0	0	100	0	0	0	0
Bacteria	Spirochaetota	Spirochaetia	Spirochaetales	Spirochaetaceae	midas_g_4579	midas_s_27064	0	0	0	0	0	0	100	0	100	0	0	0	0	0	100	0	0	0	0
Bacteria	Spirochaetota	Spirochaetia	Spirochaetales	Spirochaetaceae	midas_g_4579	midas_s_4579	0	0	0	0	0	0	100	0	100	0	0	0	0	0	100	0	0	0	0
Bacteria	Spirochaetota	Spirochaetia	Spirochaetales	Spirochaetaceae	midas_g_4579	midas_s_94085	0	0	0	0	0	0	100	0	100	0	0	0	0	0	100	0	0	0	0
Bacteria	Spirochaetota	Spirochaetia	Spirochaetales	Spirochaetaceae	midas_g_46526	midas_s_46526	0	0	0	0	0	100	100	100	0	100	100	0	100	100	100	100	0	0	100
Bacteria	Spirochaetota	Spirochaetia	Spirochaetales	Spirochaetaceae	midas_g_47484	midas_s_47484	0	0	0	100	100	100	100	100	100	100	100	100	100	100	100	100	100	100	100
Bacteria	Spirochaetota	Spirochaetia	Spirochaetales	Spirochaetaceae	midas_g_5121	midas_s_35267	0	0	0	0	0	0	100	100	100	0	0	0	0	0	100	0	0	0	100
Bacteria	Spirochaetota	Spirochaetia	Spirochaetales	Spirochaetaceae	midas_g_5121	midas_s_40629	0	0	0	0	0	0	100	100	100	0	0	0	0	0	100	0	0	0	100
Bacteria	Spirochaetota	Spirochaetia	Spirochaetales	Spirochaetaceae	midas_g_5121	midas_s_49467	0	0	0	0	0	0	100	100	100	0	0	0	0	0	100	0	0	0	100
Bacteria	Spirochaetota	Spirochaetia	Spirochaetales	Spirochaetaceae	midas_g_5121	midas_s_5121	0	0	0	0	0	0	100	100	100	0	0	0	0	0	100	0	0	0	100
Bacteria	Spirochaetota	Spirochaetia	Spirochaetales	Spirochaetaceae	midas_g_5121	midas_s_73229	0	0	0	0	0	0	100	100	100	0	0	0	0	0	100	0	0	0	100
Bacteria	Spirochaetota	Spirochaetia	Spirochaetales	Spirochaetaceae	midas_g_5121	midas_s_9040	0	0	0	0	0	0	100	100	100	0	0	0	0	0	100	0	0	0	100
Bacteria	Spirochaetota	Spirochaetia	Spirochaetales	Spirochaetaceae	midas_g_5246	midas_s_116197	0	0	0	0	0	100	100	100	100	100	100	100	100	100	100	100	100	100	100
Bacteria	Spirochaetota	Spirochaetia	Spirochaetales	Spirochaetaceae	midas_g_5246	midas_s_5246	0	0	0	0	0	0	0	100	100	100	100	100	100	0	100	100	100	100	100
Bacteria	Spirochaetota	Spirochaetia	Spirochaetales	Spirochaetaceae	midas_g_57536	midas_s_57536	0	0	0	100	100	100	100	100	100	0	100	100	100	100	100	100	100	100	100
Bacteria	Spirochaetota	Spirochaetia	Spirochaetales	Spirochaetaceae	midas_g_6092	midas_s_56716	0	0	0	0	0	100	100	100	100	100	100	100	100	100	100	100	100	100	100
Bacteria	Spirochaetota	Spirochaetia	Spirochaetales	Spirochaetaceae	midas_g_6092	midas_s_6092	0	0	0	0	0	100	100	100	100	100	100	100	100	100	100	100	100	100	100
Bacteria	Spirochaetota	Spirochaetia	Spirochaetales	Spirochaetaceae	midas_g_6110	midas_s_37804	0	0	0	0	0	0	100	100	100	0	0	0	0	0	100	0	0	0	100
Bacteria	Spirochaetota	Spirochaetia	Spirochaetales	Spirochaetaceae	midas_g_6110	midas_s_6110	0	0	0	0	0	0	100	100	100	0	0	0	0	0	100	0	0	0	100
Bacteria	Spirochaetota	Spirochaetia	Spirochaetales	Spirochaetaceae	midas_g_6164	midas_s_6164	0	0	0	0	0	100	100	100	100	100	100	100	100	100	100	100	100	100	100
Bacteria	Spirochaetota	Spirochaetia	Spirochaetales	Spirochaetaceae	midas_g_6209	midas_s_6209	0	0	0	100	100	100	100	100	100	0	100	100	100	100	100	100	100	100	100
Bacteria	Spirochaetota	Spirochaetia	Spirochaetales	Spirochaetaceae	midas_g_6585	midas_s_6585	0	0	0	0	0	0	100	100	0	0	0	0	0	0	0	0	0	0	100
Bacteria	Spirochaetota	Spirochaetia	Spirochaetales	Spirochaetaceae	midas_g_73010	midas_s_73010	0	0	0	0	0	100	100	100	100	100	100	100	100	100	100	100	0	0	100
Bacteria	Spirochaetota	Spirochaetia	Spirochaetales	Spirochaetaceae	midas_g_73053	midas_s_73053	0	0	0	0	0	100	100	100	100	100	100	100	100	100	100	100	100	100	100
Bacteria	Spirochaetota	Spirochaetia	Spirochaetales	Spirochaetaceae	midas_g_7329	midas_s_112569	0	0	0	0	0	100	100	100	100	100	100	100	100	100	100	100	100	100	100
Bacteria	Spirochaetota	Spirochaetia	Spirochaetales	Spirochaetaceae	midas_g_7329	midas_s_115159	0	0	0	0	0	100	100	100	100	100	100	100	100	100	100	100	100	100	100
Bacteria	Spirochaetota	Spirochaetia	Spirochaetales	Spirochaetaceae	midas_g_7329	midas_s_28272	0	0	0	0	0	100	100	100	100	100	100	100	100	100	100	100	100	100	100
Bacteria	Spirochaetota	Spirochaetia	Spirochaetales	Spirochaetaceae	midas_g_7329	midas_s_35301	0	0	0	0	0	100	100	100	100	100	100	100	100	100	100	100	100	100	100
Bacteria	Spirochaetota	Spirochaetia	Spirochaetales	Spirochaetaceae	midas_g_7329	midas_s_46312	0	0	0	0	0	100	100	100	100	100	100	100	100	100	100	100	100	100	100
Bacteria	Spirochaetota	Spirochaetia	Spirochaetales	Spirochaetaceae	midas_g_7329	midas_s_63813	0	0	0	0	0	100	100	100	100	100	100	100	100	100	100	100	100	100	100
Bacteria	Spirochaetota	Spirochaetia	Spirochaetales	Spirochaetaceae	midas_g_7329	midas_s_7329	0	0	0	0	0	100	100	100	100	100	100	100	100	100	100	100	100	100	100
Bacteria	Spirochaetota	Spirochaetia	Spirochaetales	Spirochaetaceae	midas_g_7329	midas_s_77738	0	0	0	0	0	100	100	100	100	100	100	100	100	100	100	100	100	100	100
Bacteria	Spirochaetota	Spirochaetia	Spirochaetales	Spirochaetaceae	midas_g_7329	midas_s_78866	0	0	0	0	0	100	100	100	100	100	100	100	100	100	100	100	100	100	100
Bacteria	Spirochaetota	Spirochaetia	Spirochaetales	Spirochaetaceae	midas_g_73942	midas_s_73942	0	0	0	0	0	100	100	100	100	0	100	0	100	100	100	100	100	100	100
Bacteria	Spirochaetota	Spirochaetia	Spirochaetales	Spirochaetaceae	midas_g_7414	midas_s_7414	0	0	0	0	0	100	100	100	100	100	100	0	100	100	100	100	100	100	100
Bacteria	Spirochaetota	Spirochaetia	Spirochaetales	Spirochaetaceae	midas_g_74326	midas_s_74326	0	0	0	0	0	100	100	100	100	100	100	100	100	100	100	100	100	100	100
Bacteria	Spirochaetota	Spirochaetia	Spirochaetales	Spirochaetaceae	midas_g_79561	midas_s_79561	0	0	0	0	0	100	100	100	100	100	100	100	100	100	100	100	0	0	100
Bacteria	Spirochaetota	Spirochaetia	Spirochaetales	Spirochaetaceae	midas_g_80112	midas_s_80112	0	0	0	0	0	100	100	100	100	100	100	100	100	100	100	100	100	100	100
Bacteria	Spirochaetota	Spirochaetia	Spirochaetales	Spirochaetaceae	midas_g_83397	midas_s_83397	0	0	0	0	0	100	100	0	0	100	100	100	100	100	0	0	0	0	0
Bacteria	Spirochaetota	Spirochaetia	Spirochaetales	Spirochaetaceae	midas_g_86814	midas_s_102284	0	0	0	0	0	100	100	100	100	100	100	0	0	100	100	100	100	100	100
Bacteria	Spirochaetota	Spirochaetia	Spirochaetales	Spirochaetaceae	midas_g_86814	midas_s_86814	0	0	0	0	0	100	100	100	100	100	100	0	0	100	100	100	100	100	100
Bacteria	Spirochaetota	Spirochaetia	Spirochaetales	Spirochaetaceae	midas_g_89556	midas_s_89556	0	0	0	0	0	100	100	100	100	0	100	0	100	100	100	100	100	100	100
Bacteria	Spirochaetota	Spirochaetia	Spirochaetales	Spirochaetaceae	midas_g_90979	midas_s_90979	0	0	0	0	0	100	100	100	100	100	100	100	100	100	100	100	100	100	100
Bacteria	Spirochaetota	Spirochaetia	Spirochaetales	Spirochaetaceae	midas_g_91288	midas_s_91288	0	0	0	0	0	100	100	100	100	100	100	100	100	100	100	100	100	100	100
Bacteria	Spirochaetota	Spirochaetia	Spirochaetales	Spirochaetaceae	midas_g_92457	midas_s_103715	0	0	0	100	100	100	100	100	100	0	100	100	100	100	100	100	100	100	100
Bacteria	Spirochaetota	Spirochaetia	Spirochaetales	Spirochaetaceae	midas_g_92457	midas_s_92457	0	0	0	100	100	80	100	80	100	0	80	80	80	80	100	80	80	80	80
Bacteria	Spirochaetota	Spirochaetia	Spirochaetales	Spirochaetaceae	midas_g_92457	midas_s_99772	0	0	0	100	100	100	100	100	100	0	100	100	100	100	100	100	100	100	100
Bacteria	Spirochaetota	Spirochaetia	Spirochaetales	Spirochaetaceae	midas_g_92613	midas_s_114919	0	0	0	0	0	100	100	0	0	100	100	100	100	100	0	0	0	0	0
Bacteria	Spirochaetota	Spirochaetia	Spirochaetales	Spirochaetaceae	midas_g_92613	midas_s_115350	0	0	0	0	0	100	100	0	0	100	100	0	100	100	0	0	0	0	0
Bacteria	Spirochaetota	Spirochaetia	Spirochaetales	Spirochaetaceae	midas_g_92613	midas_s_92613	0	0	0	0	0	100	100	0	0	100	100	100	100	100	0	0	0	0	0
Bacteria	Spirochaetota	Spirochaetia	Spirochaetales	Spirochaetaceae	midas_g_93140	midas_s_93140	0	0	0	0	0	0	100	0	100	0	0	0	0	0	100	0	0	0	0
Bacteria	Spirochaetota	Spirochaetia	Spirochaetales	Spirochaetaceae	midas_g_93140	midas_s_98072	0	0	0	0	0	0	100	0	100	0	0	0	0	0	100	0	0	0	0
Bacteria	Spirochaetota	Spirochaetia	Spirochaetales	Spirochaetaceae	midas_g_93292	midas_s_93292	0	0	0	0	0	0	100	0	100	0	0	0	0	0	100	0	0	0	0
Bacteria	Spirochaetota	Spirochaetia	Spirochaetales	Spirochaetaceae	midas_g_94389	midas_s_94389	0	0	0	100	100	100	100	100	66.6667	0	100	100	100	100	100	100	100	100	100
Bacteria	Spirochaetota	Spirochaetia	Spirochaetales	Spirochaetaceae	midas_g_98446	midas_s_98446	0	0	0	0	0	100	100	100	100	0	100	0	100	100	100	100	100	100	100
Bacteria	Spirochaetota	Spirochaetia	Spirochaetales	Spirochaetaceae	midas_g_99028	midas_s_116382	0	0	0	0	0	100	100	100	100	100	100	100	100	100	100	100	100	100	100
Bacteria	Spirochaetota	Spirochaetia	Spirochaetales	Spirochaetaceae	midas_g_99028	midas_s_116594	0	0	0	0	0	100	100	100	100	100	100	100	100	100	100	100	100	100	100
Bacteria	Spirochaetota	Spirochaetia	Spirochaetales	Spirochaetaceae	midas_g_99028	midas_s_99028	0	0	0	0	0	100	100	100	100	100	100	100	100	100	100	100	100	100	100
Bacteria	Spirochaetota	Spirochaetia	Spirochaetales	Spirochaetaceae	Salinispira	midas_s_44171	0	0	0	0	0	100	100	100	100	100	100	100	100	100	100	100	100	100	100
Bacteria	Spirochaetota	Spirochaetia	Spirochaetales	Spirochaetaceae	Salinispira	midas_s_5313	0	0	0	0	0	100	100	100	100	100	100	100	100	100	100	100	100	100	100
Bacteria	Spirochaetota	Spirochaetia	Spirochaetales	Spirochaetaceae	Salinispira	midas_s_5551	0	0	0	0	0	100	100	100	100	100	100	100	100	100	100	100	100	100	100
Bacteria	Spirochaetota	Spirochaetia	Spirochaetales	Spirochaetaceae	Salinispira	midas_s_58864	0	0	0	0	0	100	100	100	100	100	100	100	100	100	100	100	100	100	100
Bacteria	Spirochaetota	Spirochaetia	Spirochaetales	Spirochaetaceae	Salinispira	midas_s_62831	0	0	0	0	0	100	100	100	100	100	100	100	100	100	100	100	100	100	100
Bacteria	Spirochaetota	Spirochaetia	Spirochaetales	Spirochaetaceae	Salinispira	midas_s_72228	0	0	0	0	0	100	100	100	100	100	100	100	100	100	100	100	100	100	100
Bacteria	Spirochaetota	Spirochaetia	Spirochaetales	Spirochaetaceae	Sediminispirochaeta	midas_s_114494	0	0	0	0	0	100	100	100	100	0	100	0	100	100	100	100	100	100	100
Bacteria	Spirochaetota	Spirochaetia	Spirochaetales	Spirochaetaceae	Sediminispirochaeta	midas_s_119497	0	0	0	0	0	100	100	100	100	0	100	0	100	100	100	100	100	100	100
Bacteria	Spirochaetota	Spirochaetia	Spirochaetales	Spirochaetaceae	Sediminispirochaeta	midas_s_41593	0	0	0	0	0	100	100	100	100	0	100	0	100	100	100	100	100	100	100
Bacteria	Spirochaetota	Spirochaetia	Spirochaetales	Spirochaetaceae	Sediminispirochaeta	midas_s_75799	0	0	0	0	0	100	100	100	100	0	100	0	100	100	100	100	100	100	100
Bacteria	Spirochaetota	Spirochaetia	Spirochaetales	Spirochaetaceae	Sediminispirochaeta	midas_s_82956	0	0	0	0	0	100	100	100	0	0	100	0	100	100	100	100	100	100	100
Bacteria	Spirochaetota	Spirochaetia	Spirochaetales	Spirochaetaceae	Sediminispirochaeta	midas_s_94224	0	0	0	0	0	100	100	100	100	0	100	0	100	100	100	100	100	100	100
Bacteria	Spirochaetota	Spirochaetia	Spirochaetales	Spirochaetaceae	Sediminispirochaeta	midas_s_97365	0	0	0	0	0	100	100	100	100	0	100	0	100	100	100	100	100	100	100
Bacteria	Spirochaetota	Spirochaetia	Spirochaetales	Spirochaetaceae	Sphaerochaeta	midas_s_100169	0	0	0	0	0	0	100	0	100	0	0	0	0	0	100	0	0	0	0
Bacteria	Spirochaetota	Spirochaetia	Spirochaetales	Spirochaetaceae	Sphaerochaeta	midas_s_101116	0	0	0	0	0	0	100	0	100	0	0	0	0	0	100	0	0	0	0
Bacteria	Spirochaetota	Spirochaetia	Spirochaetales	Spirochaetaceae	Sphaerochaeta	midas_s_101870	0	0	0	0	0	0	100	0	100	0	0	0	0	0	100	0	0	0	0
Bacteria	Spirochaetota	Spirochaetia	Spirochaetales	Spirochaetaceae	Sphaerochaeta	midas_s_102536	0	0	0	0	0	0	100	0	100	0	0	0	0	0	100	0	0	0	0
Bacteria	Spirochaetota	Spirochaetia	Spirochaetales	Spirochaetaceae	Sphaerochaeta	midas_s_103465	0	0	0	0	0	0	100	0	100	0	0	0	0	0	100	0	0	0	0
Bacteria	Spirochaetota	Spirochaetia	Spirochaetales	Spirochaetaceae	Sphaerochaeta	midas_s_103646	0	0	0	0	0	0	100	0	100	0	0	0	0	0	100	0	0	0	0
Bacteria	Spirochaetota	Spirochaetia	Spirochaetales	Spirochaetaceae	Sphaerochaeta	midas_s_107694	0	0	0	0	0	0	100	0	100	0	0	0	0	0	100	0	0	0	0
Bacteria	Spirochaetota	Spirochaetia	Spirochaetales	Spirochaetaceae	Sphaerochaeta	midas_s_109110	0	0	0	0	0	0	100	0	100	0	0	0	0	0	100	0	0	0	0
Bacteria	Spirochaetota	Spirochaetia	Spirochaetales	Spirochaetaceae	Sphaerochaeta	midas_s_109423	0	0	0	0	0	0	100	0	100	0	0	0	0	0	100	0	0	0	0
Bacteria	Spirochaetota	Spirochaetia	Spirochaetales	Spirochaetaceae	Sphaerochaeta	midas_s_109647	0	0	0	0	0	0	100	0	100	0	0	0	0	0	100	0	0	0	0
Bacteria	Spirochaetota	Spirochaetia	Spirochaetales	Spirochaetaceae	Sphaerochaeta	midas_s_109907	0	0	0	0	0	0	100	0	100	0	0	0	0	0	100	0	0	0	0
Bacteria	Spirochaetota	Spirochaetia	Spirochaetales	Spirochaetaceae	Sphaerochaeta	midas_s_110042	0	0	0	0	0	0	100	0	100	0	0	0	0	0	100	0	0	0	0
Bacteria	Spirochaetota	Spirochaetia	Spirochaetales	Spirochaetaceae	Sphaerochaeta	midas_s_110329	0	0	0	0	0	0	100	0	100	0	0	0	0	0	100	0	0	0	0
Bacteria	Spirochaetota	Spirochaetia	Spirochaetales	Spirochaetaceae	Sphaerochaeta	midas_s_110367	0	0	0	0	0	0	100	0	100	0	0	0	0	0	100	0	0	0	0
Bacteria	Spirochaetota	Spirochaetia	Spirochaetales	Spirochaetaceae	Sphaerochaeta	midas_s_112715	0	0	0	0	0	0	100	0	100	0	0	0	0	0	100	0	0	0	0
Bacteria	Spirochaetota	Spirochaetia	Spirochaetales	Spirochaetaceae	Sphaerochaeta	midas_s_113183	0	0	0	0	0	0	100	0	100	0	0	0	0	0	100	0	0	0	0
Bacteria	Spirochaetota	Spirochaetia	Spirochaetales	Spirochaetaceae	Sphaerochaeta	midas_s_113317	0	0	0	0	0	0	100	0	100	0	0	0	0	0	100	0	0	0	0
Bacteria	Spirochaetota	Spirochaetia	Spirochaetales	Spirochaetaceae	Sphaerochaeta	midas_s_113381	0	0	0	0	0	0	100	0	100	0	0	0	0	0	100	0	0	0	0
Bacteria	Spirochaetota	Spirochaetia	Spirochaetales	Spirochaetaceae	Sphaerochaeta	midas_s_113439	0	0	0	0	0	0	100	0	100	0	0	0	0	0	100	0	0	0	0
Bacteria	Spirochaetota	Spirochaetia	Spirochaetales	Spirochaetaceae	Sphaerochaeta	midas_s_113903	0	0	0	0	0	0	100	0	100	0	0	0	0	0	100	0	0	0	0
Bacteria	Spirochaetota	Spirochaetia	Spirochaetales	Spirochaetaceae	Sphaerochaeta	midas_s_116499	0	0	0	0	0	0	100	0	100	0	0	0	0	0	100	0	0	0	0
Bacteria	Spirochaetota	Spirochaetia	Spirochaetales	Spirochaetaceae	Sphaerochaeta	midas_s_118909	0	0	0	0	0	0	100	0	100	0	0	0	0	0	100	0	0	0	0
Bacteria	Spirochaetota	Spirochaetia	Spirochaetales	Spirochaetaceae	Sphaerochaeta	midas_s_120139	0	0	0	0	0	0	100	0	100	0	0	0	0	0	100	0	0	0	0
Bacteria	Spirochaetota	Spirochaetia	Spirochaetales	Spirochaetaceae	Sphaerochaeta	midas_s_61638	0	0	0	0	0	0	100	0	100	0	0	0	0	0	100	0	0	0	0
Bacteria	Spirochaetota	Spirochaetia	Spirochaetales	Spirochaetaceae	Sphaerochaeta	midas_s_88113	0	0	0	0	0	0	0	0	100	0	0	0	0	0	100	0	0	0	0
Bacteria	Spirochaetota	Spirochaetia	Spirochaetales	Spirochaetaceae	Sphaerochaeta	midas_s_90321	0	0	0	0	0	0	100	0	100	0	0	0	0	0	100	0	0	0	0
Bacteria	Spirochaetota	Spirochaetia	Spirochaetales	Spirochaetaceae	Sphaerochaeta	midas_s_90958	0	0	0	0	0	0	100	0	100	0	0	0	0	0	100	0	0	0	0
Bacteria	Spirochaetota	Spirochaetia	Spirochaetales	Spirochaetaceae	Sphaerochaeta	midas_s_91235	0	0	0	0	0	0	100	0	100	0	0	0	0	0	100	0	0	0	0
Bacteria	Spirochaetota	Spirochaetia	Spirochaetales	Spirochaetaceae	Sphaerochaeta	midas_s_91408	0	0	0	0	0	0	0	0	100	0	0	0	0	0	100	0	0	0	0
Bacteria	Spirochaetota	Spirochaetia	Spirochaetales	Spirochaetaceae	Sphaerochaeta	midas_s_91614	0	0	0	0	0	0	100	0	100	0	0	0	0	0	100	0	0	0	0
Bacteria	Spirochaetota	Spirochaetia	Spirochaetales	Spirochaetaceae	Sphaerochaeta	midas_s_91717	0	0	0	0	0	0	100	0	100	0	0	0	0	0	100	0	0	0	0
Bacteria	Spirochaetota	Spirochaetia	Spirochaetales	Spirochaetaceae	Sphaerochaeta	midas_s_92051	0	0	0	0	0	0	100	0	100	0	0	0	0	0	100	0	0	0	0
Bacteria	Spirochaetota	Spirochaetia	Spirochaetales	Spirochaetaceae	Sphaerochaeta	midas_s_92170	0	0	0	0	0	0	100	0	100	0	0	0	0	0	100	0	0	0	0
Bacteria	Spirochaetota	Spirochaetia	Spirochaetales	Spirochaetaceae	Sphaerochaeta	midas_s_92189	0	0	0	0	0	0	100	0	100	0	0	0	0	0	100	0	0	0	0
Bacteria	Spirochaetota	Spirochaetia	Spirochaetales	Spirochaetaceae	Sphaerochaeta	midas_s_93419	0	0	0	0	0	0	100	0	100	0	0	0	0	0	100	0	0	0	0
Bacteria	Spirochaetota	Spirochaetia	Spirochaetales	Spirochaetaceae	Sphaerochaeta	midas_s_93515	0	0	0	0	0	0	100	0	100	0	0	0	0	0	100	0	0	0	0
Bacteria	Spirochaetota	Spirochaetia	Spirochaetales	Spirochaetaceae	Sphaerochaeta	midas_s_93849	0	0	0	0	0	0	100	0	100	0	0	0	0	0	100	0	0	0	0
Bacteria	Spirochaetota	Spirochaetia	Spirochaetales	Spirochaetaceae	Sphaerochaeta	midas_s_94050	0	0	0	0	0	0	100	0	100	0	0	0	0	0	100	0	0	0	0
Bacteria	Spirochaetota	Spirochaetia	Spirochaetales	Spirochaetaceae	Sphaerochaeta	midas_s_94977	0	0	0	0	0	0	100	0	100	0	0	0	0	0	100	0	0	0	0
Bacteria	Spirochaetota	Spirochaetia	Spirochaetales	Spirochaetaceae	Sphaerochaeta	midas_s_95378	0	0	0	0	0	0	100	0	100	0	0	0	0	0	100	0	0	0	0
Bacteria	Spirochaetota	Spirochaetia	Spirochaetales	Spirochaetaceae	Sphaerochaeta	midas_s_95892	0	0	0	0	0	0	100	0	100	0	0	0	0	0	100	0	0	0	0
Bacteria	Spirochaetota	Spirochaetia	Spirochaetales	Spirochaetaceae	Sphaerochaeta	midas_s_97208	0	0	0	0	0	0	100	0	100	0	0	0	0	0	100	0	0	0	0
Bacteria	Spirochaetota	Spirochaetia	Spirochaetales	Spirochaetaceae	Sphaerochaeta	midas_s_98380	0	0	0	0	0	0	100	0	100	0	0	0	0	0	100	0	0	0	0
Bacteria	Spirochaetota	Spirochaetia	Spirochaetales	Spirochaetaceae	Sphaerochaeta	midas_s_98515	0	0	0	0	0	0	100	0	100	0	0	0	0	0	100	0	0	0	0
Bacteria	Spirochaetota	Spirochaetia	Spirochaetales	Spirochaetaceae	Sphaerochaeta	midas_s_99884	0	0	0	0	0	0	100	0	100	0	0	0	0	0	100	0	0	0	0
Bacteria	Spirochaetota	Spirochaetia	Spirochaetales	Spirochaetaceae	Sphaerochaeta	Sphaerochaeta_associata	0	0	0	0	0	0	100	0	100	0	0	0	0	0	100	0	0	0	0
Bacteria	Spirochaetota	Spirochaetia	Spirochaetales	Spirochaetaceae	Spirochaeta	midas_s_102359	0	0	0	100	100	100	100	100	100	100	100	100	100	100	100	100	100	100	100
Bacteria	Spirochaetota	Spirochaetia	Spirochaetales	Spirochaetaceae	Spirochaeta	midas_s_110609	0	0	0	100	100	100	100	100	100	100	100	100	100	100	100	100	100	100	100
Bacteria	Spirochaetota	Spirochaetia	Spirochaetales	Spirochaetaceae	Spirochaeta	midas_s_110910	0	0	0	0	0	100	100	100	0	100	100	100	100	100	100	100	100	100	100
Bacteria	Spirochaetota	Spirochaetia	Spirochaetales	Spirochaetaceae	Spirochaeta	midas_s_112672	0	0	0	100	100	100	100	100	100	100	100	100	100	100	100	100	100	100	100
Bacteria	Spirochaetota	Spirochaetia	Spirochaetales	Spirochaetaceae	Spirochaeta	midas_s_113233	0	0	0	100	100	100	100	100	0	100	100	100	100	100	100	100	100	100	100
Bacteria	Spirochaetota	Spirochaetia	Spirochaetales	Spirochaetaceae	Spirochaeta	midas_s_114347	0	0	0	100	100	100	100	100	100	100	100	100	100	100	100	100	100	100	100
Bacteria	Spirochaetota	Spirochaetia	Spirochaetales	Spirochaetaceae	Spirochaeta	midas_s_114866	0	0	0	0	0	100	100	100	100	100	100	100	100	100	100	100	100	100	100
Bacteria	Spirochaetota	Spirochaetia	Spirochaetales	Spirochaetaceae	Spirochaeta	midas_s_114914	0	0	0	100	100	100	100	100	100	100	100	100	100	100	100	100	100	100	100
Bacteria	Spirochaetota	Spirochaetia	Spirochaetales	Spirochaetaceae	Spirochaeta	midas_s_115136	0	0	0	100	100	100	100	100	0	100	100	100	100	100	100	100	100	100	100
Bacteria	Spirochaetota	Spirochaetia	Spirochaetales	Spirochaetaceae	Spirochaeta	midas_s_115370	0	0	0	0	0	100	100	100	100	100	100	100	100	100	100	100	100	100	100
Bacteria	Spirochaetota	Spirochaetia	Spirochaetales	Spirochaetaceae	Spirochaeta	midas_s_116155	0	0	0	100	100	100	100	100	0	100	100	100	100	100	100	100	100	100	100
Bacteria	Spirochaetota	Spirochaetia	Spirochaetales	Spirochaetaceae	Spirochaeta	midas_s_118576	0	0	0	0	0	100	100	100	100	0	100	0	100	100	100	100	100	100	100
Bacteria	Spirochaetota	Spirochaetia	Spirochaetales	Spirochaetaceae	Spirochaeta	midas_s_119037	0	0	0	100	100	100	100	100	0	100	0	0	0	100	100	100	100	100	100
Bacteria	Spirochaetota	Spirochaetia	Spirochaetales	Spirochaetaceae	Spirochaeta	midas_s_119695	0	0	0	100	100	100	100	100	100	100	100	100	100	100	100	100	100	100	100
Bacteria	Spirochaetota	Spirochaetia	Spirochaetales	Spirochaetaceae	Spirochaeta	midas_s_120113	0	0	0	100	100	100	100	100	100	100	100	100	100	100	100	100	100	100	100
Bacteria	Spirochaetota	Spirochaetia	Spirochaetales	Spirochaetaceae	Spirochaeta	midas_s_120261	0	0	0	0	0	100	100	100	100	100	100	100	100	100	100	100	100	100	100
Bacteria	Spirochaetota	Spirochaetia	Spirochaetales	Spirochaetaceae	Spirochaeta	midas_s_13147	0	0	0	100	100	100	100	100	0	100	100	100	100	100	100	100	100	100	100
Bacteria	Spirochaetota	Spirochaetia	Spirochaetales	Spirochaetaceae	Spirochaeta	midas_s_47796	0	0	0	100	100	100	100	100	100	100	100	100	100	100	100	100	100	100	100
Bacteria	Spirochaetota	Spirochaetia	Spirochaetales	Spirochaetaceae	Spirochaeta	midas_s_74305	0	0	0	100	100	100	100	100	100	100	100	100	100	100	100	100	100	100	100
Bacteria	Spirochaetota	Spirochaetia	Spirochaetales	Spirochaetaceae	Spirochaeta	midas_s_74491	0	0	0	100	100	100	100	100	100	100	100	100	100	100	100	100	100	100	100
Bacteria	Spirochaetota	Spirochaetia	Spirochaetales	Spirochaetaceae	Spirochaeta	midas_s_77659	0	0	0	0	0	100	100	100	100	0	100	0	100	100	100	100	100	100	100
Bacteria	Spirochaetota	Spirochaetia	Spirochaetales	Spirochaetaceae	Spirochaeta	midas_s_78832	0	0	0	100	100	100	100	100	0	100	100	100	100	100	100	100	100	100	100
Bacteria	Spirochaetota	Spirochaetia	Spirochaetales	Spirochaetaceae	Spirochaeta	midas_s_80585	0	0	0	100	100	100	100	100	0	100	100	100	100	100	100	100	100	100	100
Bacteria	Spirochaetota	Spirochaetia	Spirochaetales	Spirochaetaceae	Spirochaeta	midas_s_85245	0	0	0	100	100	100	100	100	0	100	100	100	100	100	100	100	100	100	100
Bacteria	Spirochaetota	Spirochaetia	Spirochaetales	Spirochaetaceae	Spirochaeta	midas_s_87698	0	0	0	0	0	100	100	100	100	100	100	100	100	100	100	100	100	100	100
Bacteria	Spirochaetota	Spirochaetia	Spirochaetales	Spirochaetaceae	Spirochaeta	midas_s_91836	0	0	0	0	0	100	100	100	100	0	100	0	100	100	100	100	100	100	100
Bacteria	Spirochaetota	Spirochaetia	Spirochaetales	Spirochaetaceae	Spirochaeta	midas_s_92585	0	0	0	0	0	100	100	100	100	100	100	0	100	100	100	100	100	100	100
Bacteria	Spirochaetota	Spirochaetia	Spirochaetales	Spirochaetaceae	Spirochaeta	midas_s_95228	0	0	0	100	100	100	100	100	100	100	100	100	100	100	100	100	100	100	100
Bacteria	Spirochaetota	Spirochaetia	Spirochaetales	Spirochaetaceae	Spirochaeta	midas_s_95437	0	0	0	0	0	100	100	100	100	0	100	100	100	100	100	100	100	100	100
Bacteria	Spirochaetota	Spirochaetia	Spirochaetales	Spirochaetaceae	Spirochaeta	midas_s_99683	0	0	0	100	100	100	100	100	0	100	100	100	100	100	100	100	100	100	100
Bacteria	Spirochaetota	Spirochaetia	Spirochaetales	Spirochaetaceae	Spirochaeta	midas_s_99725	0	0	0	100	100	100	100	100	100	100	100	100	100	100	100	100	100	100	100
Bacteria	Spirochaetota	Spirochaetia	Spirochaetales	Spirochaetaceae	Spirochaeta_2	midas_s_33744	0	0	0	0	0	100	100	100	0	100	100	100	100	100	100	100	0	0	100
Bacteria	Spirochaetota	Spirochaetia	Spirochaetales	Spirochaetaceae	Spirochaeta_2	midas_s_50077	0	0	0	0	0	100	100	100	100	100	100	0	100	100	100	100	0	0	100
Bacteria	Spirochaetota	Spirochaetia	Spirochaetales	Spirochaetaceae	Spirochaeta_2	midas_s_67058	0	0	0	0	0	100	100	100	0	100	100	100	100	100	100	100	0	0	100
Bacteria	Spirochaetota	Spirochaetia	Spirochaetales	Spirochaetaceae	Spirochaeta_2	midas_s_7706	0	0	0	0	0	100	100	100	0	100	100	100	100	100	100	100	0	0	100
Bacteria	Spirochaetota	Spirochaetia	Spirochaetales	Spirochaetaceae	Spirochaeta_2	midas_s_8639	0	0	0	0	0	100	100	100	0	100	100	100	100	100	100	100	0	0	100
Bacteria	Spirochaetota	Spirochaetia	Spirochaetales	Spirochaetaceae	Treponema	midas_s_101658	0	0	0	0	0	100	100	100	100	100	100	100	100	100	100	100	100	100	100
Bacteria	Spirochaetota	Spirochaetia	Spirochaetales	Spirochaetaceae	Treponema	midas_s_102894	0	0	0	0	0	100	100	100	100	100	100	100	100	100	100	100	100	100	100
Bacteria	Spirochaetota	Spirochaetia	Spirochaetales	Spirochaetaceae	Treponema	midas_s_108849	0	0	0	0	0	100	100	100	100	100	100	0	100	100	100	100	100	100	100
Bacteria	Spirochaetota	Spirochaetia	Spirochaetales	Spirochaetaceae	Treponema	midas_s_110492	0	0	0	0	0	100	100	100	100	100	100	100	100	100	100	100	100	100	100
Bacteria	Spirochaetota	Spirochaetia	Spirochaetales	Spirochaetaceae	Treponema	midas_s_112593	0	0	0	0	0	100	100	100	100	100	100	100	100	100	100	100	100	100	100
Bacteria	Spirochaetota	Spirochaetia	Spirochaetales	Spirochaetaceae	Treponema	midas_s_113516	0	0	0	0	0	100	100	100	100	100	100	100	100	100	100	100	100	100	100
Bacteria	Spirochaetota	Spirochaetia	Spirochaetales	Spirochaetaceae	Treponema	midas_s_113864	0	0	0	0	0	100	100	100	100	100	100	0	100	100	100	100	100	100	100
Bacteria	Spirochaetota	Spirochaetia	Spirochaetales	Spirochaetaceae	Treponema	midas_s_114945	0	0	0	0	0	100	100	100	100	100	100	100	100	100	100	100	100	100	100
Bacteria	Spirochaetota	Spirochaetia	Spirochaetales	Spirochaetaceae	Treponema	midas_s_119668	0	0	0	0	0	100	100	100	100	100	100	100	100	100	100	100	100	100	100
Bacteria	Spirochaetota	Spirochaetia	Spirochaetales	Spirochaetaceae	Treponema	midas_s_120012	0	0	0	0	0	100	100	100	100	100	100	100	100	100	100	100	100	100	100
Bacteria	Spirochaetota	Spirochaetia	Spirochaetales	Spirochaetaceae	Treponema	midas_s_120218	0	0	0	0	0	100	100	100	100	100	100	100	100	100	100	100	100	100	100
Bacteria	Spirochaetota	Spirochaetia	Spirochaetales	Spirochaetaceae	Treponema	midas_s_28029	0	0	0	0	0	100	100	100	100	100	100	100	100	100	100	100	100	100	100
Bacteria	Spirochaetota	Spirochaetia	Spirochaetales	Spirochaetaceae	Treponema	midas_s_30952	0	0	0	0	0	100	100	100	100	100	100	100	100	100	100	100	100	100	100
Bacteria	Spirochaetota	Spirochaetia	Spirochaetales	Spirochaetaceae	Treponema	midas_s_32294	0	0	0	0	0	100	100	100	100	100	100	100	100	100	100	100	100	100	100
Bacteria	Spirochaetota	Spirochaetia	Spirochaetales	Spirochaetaceae	Treponema	midas_s_33015	0	0	0	0	0	100	100	100	100	100	100	100	100	100	100	100	100	100	100
Bacteria	Spirochaetota	Spirochaetia	Spirochaetales	Spirochaetaceae	Treponema	midas_s_39645	0	0	0	0	0	100	100	100	100	100	100	100	100	100	100	100	100	100	100
Bacteria	Spirochaetota	Spirochaetia	Spirochaetales	Spirochaetaceae	Treponema	midas_s_44584	0	0	0	0	0	100	100	100	100	100	100	100	100	100	100	100	100	100	100
Bacteria	Spirochaetota	Spirochaetia	Spirochaetales	Spirochaetaceae	Treponema	midas_s_4542	0	0	0	0	0	100	100	100	100	100	100	100	100	100	100	100	100	100	100
Bacteria	Spirochaetota	Spirochaetia	Spirochaetales	Spirochaetaceae	Treponema	midas_s_47375	0	0	0	0	0	100	100	100	100	100	100	100	100	100	100	100	100	100	100
Bacteria	Spirochaetota	Spirochaetia	Spirochaetales	Spirochaetaceae	Treponema	midas_s_47612	0	0	0	0	0	100	100	100	100	100	100	100	100	100	100	100	100	100	100
Bacteria	Spirochaetota	Spirochaetia	Spirochaetales	Spirochaetaceae	Treponema	midas_s_51528	0	0	0	0	0	100	100	100	100	100	100	100	100	100	100	100	100	100	100
Bacteria	Spirochaetota	Spirochaetia	Spirochaetales	Spirochaetaceae	Treponema	midas_s_56195	0	0	0	0	0	100	100	100	100	100	100	100	100	100	100	100	100	100	100
Bacteria	Spirochaetota	Spirochaetia	Spirochaetales	Spirochaetaceae	Treponema	midas_s_58383	0	0	0	0	0	100	100	100	100	100	100	100	100	100	100	100	100	100	100
Bacteria	Spirochaetota	Spirochaetia	Spirochaetales	Spirochaetaceae	Treponema	midas_s_6261	0	0	0	0	0	100	100	100	100	93.3333	100	100	100	100	100	100	100	100	100
Bacteria	Spirochaetota	Spirochaetia	Spirochaetales	Spirochaetaceae	Treponema	midas_s_63609	0	0	0	0	0	100	100	100	100	100	100	100	100	100	100	100	100	100	100
Bacteria	Spirochaetota	Spirochaetia	Spirochaetales	Spirochaetaceae	Treponema	midas_s_66445	0	0	0	0	0	100	100	100	100	100	100	100	100	100	100	100	100	100	100
Bacteria	Spirochaetota	Spirochaetia	Spirochaetales	Spirochaetaceae	Treponema	midas_s_66472	0	0	0	0	0	100	100	100	100	100	100	100	100	100	100	100	100	100	100
Bacteria	Spirochaetota	Spirochaetia	Spirochaetales	Spirochaetaceae	Treponema	midas_s_67357	0	0	0	0	0	100	100	100	100	100	100	100	100	100	100	100	100	100	100
Bacteria	Spirochaetota	Spirochaetia	Spirochaetales	Spirochaetaceae	Treponema	midas_s_6751	0	0	0	0	0	100	100	100	100	100	100	0	100	100	100	100	100	100	100
Bacteria	Spirochaetota	Spirochaetia	Spirochaetales	Spirochaetaceae	Treponema	midas_s_70288	0	0	0	0	0	100	100	100	100	100	100	100	100	100	100	100	100	100	100
Bacteria	Spirochaetota	Spirochaetia	Spirochaetales	Spirochaetaceae	Treponema	midas_s_72725	0	0	0	0	0	100	100	100	100	100	100	100	100	100	100	100	100	100	100
Bacteria	Spirochaetota	Spirochaetia	Spirochaetales	Spirochaetaceae	Treponema	midas_s_73351	0	0	0	0	0	100	100	100	100	100	100	100	100	100	100	100	100	100	100
Bacteria	Spirochaetota	Spirochaetia	Spirochaetales	Spirochaetaceae	Treponema	midas_s_73374	0	0	0	0	0	100	100	100	100	100	100	100	100	100	100	100	100	100	100
Bacteria	Spirochaetota	Spirochaetia	Spirochaetales	Spirochaetaceae	Treponema	midas_s_75493	0	0	0	0	0	100	100	100	100	100	100	100	100	100	100	100	100	100	100
Bacteria	Spirochaetota	Spirochaetia	Spirochaetales	Spirochaetaceae	Treponema	midas_s_76359	0	0	0	0	0	100	100	100	100	100	100	100	100	100	100	100	100	100	100
Bacteria	Spirochaetota	Spirochaetia	Spirochaetales	Spirochaetaceae	Treponema	midas_s_76557	0	0	0	0	0	100	100	100	100	100	100	100	100	100	100	100	100	100	100
Bacteria	Spirochaetota	Spirochaetia	Spirochaetales	Spirochaetaceae	Treponema	midas_s_82279	0	0	0	0	0	100	100	100	100	100	100	100	100	100	100	100	100	100	100
Bacteria	Spirochaetota	Spirochaetia	Spirochaetales	Spirochaetaceae	Treponema	midas_s_82638	0	0	0	0	0	100	100	100	100	100	100	100	100	100	100	100	100	100	100
Bacteria	Spirochaetota	Spirochaetia	Spirochaetales	Spirochaetaceae	Treponema	midas_s_84738	0	0	0	0	0	100	100	100	100	100	100	100	100	100	100	100	100	100	100
Bacteria	Spirochaetota	Spirochaetia	Spirochaetales	Spirochaetaceae	Treponema	midas_s_86863	0	0	0	0	0	100	100	100	100	100	100	100	100	100	100	100	100	100	100
Bacteria	Spirochaetota	Spirochaetia	Spirochaetales	Spirochaetaceae	Treponema	midas_s_88365	0	0	0	0	0	100	100	100	100	100	100	100	100	100	100	100	100	100	100
Bacteria	Spirochaetota	Spirochaetia	Spirochaetales	Spirochaetaceae	Treponema	midas_s_90964	0	0	0	0	0	100	100	100	100	100	100	100	100	100	100	100	100	100	100
Bacteria	Spirochaetota	Spirochaetia	Spirochaetales	Spirochaetaceae	Treponema	midas_s_92403	0	0	0	0	0	100	100	100	100	100	100	100	100	100	100	100	100	100	100
Bacteria	Spirochaetota	Spirochaetia	Spirochaetales	Spirochaetaceae	Treponema	midas_s_93578	0	0	0	0	0	100	100	100	100	100	100	100	100	100	100	100	100	100	100
Bacteria	Spirochaetota	Spirochaetia	Spirochaetales	Spirochaetaceae	Treponema	midas_s_93617	0	0	0	0	0	100	100	100	100	100	100	100	100	100	100	100	100	100	100
Bacteria	Spirochaetota	Spirochaetia	Spirochaetales	Spirochaetaceae	Treponema	midas_s_94409	0	0	0	0	0	100	100	100	100	100	100	100	100	100	100	100	100	100	100
Bacteria	Spirochaetota	Spirochaetia	Spirochaetales	Spirochaetaceae	Treponema	midas_s_95184	0	0	0	0	0	100	100	100	100	100	100	100	100	100	100	100	100	100	100
Bacteria	Spirochaetota	Spirochaetia	Spirochaetales	Spirochaetaceae	Treponema	midas_s_96845	0	0	0	0	0	100	100	100	100	100	100	0	100	100	100	100	100	100	100
Bacteria	Spirochaetota	Spirochaetia	Spirochaetales	Spirochaetaceae	Treponema	midas_s_97544	0	0	0	0	0	100	100	100	100	100	100	100	100	100	100	100	100	100	100
Bacteria	Spirochaetota	Spirochaetia	Spirochaetales	Spirochaetaceae	Treponema	midas_s_98429	0	0	0	0	0	100	100	100	100	100	100	100	100	100	100	100	100	100	100
Bacteria	Spirochaetota	Spirochaetia	Spirochaetales	Spirochaetaceae	Treponema	midas_s_99324	0	0	0	0	0	100	100	100	100	100	100	100	100	100	100	100	100	100	100
Bacteria	Spirochaetota	Spirochaetia	Spirochaetales	Spirochaetaceae	Treponema	midas_s_99391	0	0	0	0	0	100	100	100	100	100	100	100	100	100	100	100	100	100	100
Bacteria	Spirochaetota	Spirochaetia	Spirochaetales	Spirochaetaceae	Treponema	Treponema_caldarium	0	0	0	0	0	100	100	100	100	100	100	100	100	100	100	100	100	100	100
Bacteria	Spirochaetota	Spirochaetia	Spirochaetales	Spirochaetaceae	Treponema	Treponema_zuelzerae	0	0	0	0	0	100	100	100	100	100	100	100	100	100	100	100	100	100	100
Bacteria	Spirochaetota	V2072-189E03	midas_o_3554	midas_f_108785	midas_g_108785	midas_s_108785	0	0	0	100	100	100	0	100	100	100	100	0	0	100	100	100	100	100	100
Bacteria	Spirochaetota	V2072-189E03	midas_o_3554	midas_f_90568	midas_g_90568	midas_s_109874	0	0	0	100	100	100	0	100	100	100	100	0	0	100	100	100	100	100	100
Bacteria	Spirochaetota	V2072-189E03	midas_o_3554	midas_f_90568	midas_g_90568	midas_s_90568	0	0	0	100	100	100	0	100	100	100	100	0	0	100	100	100	100	100	100
Bacteria	Spirochaetota	V2072-189E03	midas_o_3554	midas_f_90568	midas_g_90568	midas_s_94008	0	0	0	100	100	100	0	100	100	100	100	0	0	100	100	100	100	100	100
Bacteria	Spirochaetota	V2072-189E03	midas_o_3554	midas_f_90568	midas_g_93986	midas_s_117882	0	0	0	100	100	100	0	100	100	100	100	0	0	100	100	100	100	100	100
Bacteria	Spirochaetota	V2072-189E03	midas_o_3554	midas_f_90568	midas_g_93986	midas_s_93986	0	0	0	100	100	100	0	100	100	100	100	0	0	100	100	100	100	100	100
Bacteria	Spirochaetota	V2072-189E03	midas_o_3554	midas_f_90568	midas_g_93986	midas_s_98504	0	0	0	100	100	100	0	100	100	100	100	0	0	100	100	100	100	100	100
Bacteria	Sumerlaeota	Sumerlaeia	midas_o_3047	midas_f_100125	midas_g_100125	midas_s_100125	0	0	0	100	100	100	100	100	0	100	100	0	0	100	100	100	100	100	100
Bacteria	Sumerlaeota	Sumerlaeia	midas_o_3047	midas_f_100125	midas_g_119820	midas_s_119820	0	0	0	100	100	100	100	100	0	100	100	0	0	100	100	100	100	100	100
Bacteria	Sumerlaeota	Sumerlaeia	midas_o_3047	midas_f_120083	midas_g_120083	midas_s_120083	0	0	0	100	100	0	0	100	0	100	0	0	0	0	100	100	100	100	100
Bacteria	Sumerlaeota	Sumerlaeia	midas_o_3047	midas_f_3047	midas_g_100516	midas_s_100516	0	0	0	100	100	100	100	100	0	100	100	0	0	100	100	100	100	100	100
Bacteria	Sumerlaeota	Sumerlaeia	midas_o_3047	midas_f_3047	midas_g_3047	midas_s_3047	0	0	0	100	100	100	100	100	0	100	100	0	0	100	100	100	100	100	100
Bacteria	Sumerlaeota	Sumerlaeia	midas_o_3047	midas_f_3047	midas_g_3047	midas_s_4615	0	0	0	100	100	100	100	100	0	100	100	0	0	100	100	100	100	100	100
Bacteria	Sumerlaeota	Sumerlaeia	midas_o_3047	midas_f_3047	midas_g_9085	midas_s_9085	0	0	0	100	100	100	0	100	0	100	100	0	0	100	100	100	100	100	100
Bacteria	Sumerlaeota	Sumerlaeia	midas_o_3047	midas_f_3047	midas_g_95998	midas_s_95998	0	0	0	100	100	100	100	100	100	100	100	0	0	100	100	100	100	100	100
Bacteria	Sumerlaeota	Sumerlaeia	midas_o_3047	midas_f_3047	midas_g_95998	midas_s_97839	0	0	0	100	100	100	100	100	100	100	100	0	0	100	100	100	100	100	100
Bacteria	Sumerlaeota	Sumerlaeia	midas_o_3047	midas_f_3047	midas_g_99386	midas_s_112371	0	0	0	100	100	100	100	100	0	100	100	0	0	100	100	100	100	100	100
Bacteria	Sumerlaeota	Sumerlaeia	midas_o_3047	midas_f_3047	midas_g_99386	midas_s_119747	0	0	0	100	100	100	100	100	0	100	100	0	0	100	100	100	100	100	100
Bacteria	Sumerlaeota	Sumerlaeia	midas_o_3047	midas_f_3047	midas_g_99386	midas_s_99386	0	0	0	100	100	100	100	100	0	100	100	0	0	100	100	100	100	100	100
Bacteria	Sumerlaeota	Sumerlaeia	midas_o_3047	midas_f_4465	midas_g_12043	midas_s_115042	0	0	0	100	100	100	0	100	0	100	100	0	0	100	100	100	100	100	100
Bacteria	Sumerlaeota	Sumerlaeia	midas_o_3047	midas_f_4465	midas_g_12043	midas_s_115457	0	0	0	100	100	100	0	100	0	100	100	0	0	100	100	100	100	100	100
Bacteria	Sumerlaeota	Sumerlaeia	midas_o_3047	midas_f_4465	midas_g_12043	midas_s_12043	0	0	0	100	100	100	0	100	0	100	100	0	0	100	100	100	100	100	100
Bacteria	Sumerlaeota	Sumerlaeia	midas_o_3047	midas_f_4465	midas_g_12043	midas_s_33357	0	0	0	100	100	100	0	100	0	100	100	0	0	100	100	100	100	100	100
Bacteria	Sumerlaeota	Sumerlaeia	midas_o_3047	midas_f_4465	midas_g_12043	midas_s_85632	0	0	0	100	100	100	0	100	0	100	100	0	0	100	100	100	100	100	100
Bacteria	Sumerlaeota	Sumerlaeia	midas_o_3047	midas_f_4465	midas_g_35912	midas_s_35912	0	0	0	100	100	100	0	100	0	100	100	0	0	100	100	100	100	100	100
Bacteria	Sumerlaeota	Sumerlaeia	midas_o_3047	midas_f_4465	midas_g_35912	midas_s_47652	0	0	0	100	100	100	0	100	0	100	100	0	0	100	100	100	100	100	100
Bacteria	Sumerlaeota	Sumerlaeia	midas_o_3047	midas_f_4465	midas_g_35912	midas_s_71545	0	0	0	100	100	100	0	100	0	100	100	0	0	100	100	100	100	100	100
Bacteria	Sumerlaeota	Sumerlaeia	midas_o_3047	midas_f_4465	midas_g_35912	midas_s_89612	0	0	0	100	100	100	0	100	0	100	100	0	0	100	100	100	100	100	100
Bacteria	Sumerlaeota	Sumerlaeia	midas_o_3047	midas_f_4465	midas_g_4465	midas_s_34185	0	0	0	100	100	100	0	100	0	100	100	0	0	100	100	100	100	100	100
Bacteria	Sumerlaeota	Sumerlaeia	midas_o_3047	midas_f_4465	midas_g_4465	midas_s_4465	0	0	0	100	100	100	0	100	0	100	100	0	0	100	100	100	100	100	100
Bacteria	Sumerlaeota	Sumerlaeia	midas_o_3047	midas_f_4465	midas_g_4465	midas_s_45537	0	0	0	100	100	100	0	100	0	100	100	0	0	100	100	100	100	100	100
Bacteria	Sumerlaeota	Sumerlaeia	midas_o_3047	midas_f_4465	midas_g_80367	midas_s_80367	0	0	0	100	100	100	0	100	0	100	100	0	0	100	100	100	100	100	100
Bacteria	Sumerlaeota	Sumerlaeia	midas_o_3047	midas_f_92483	midas_g_92483	midas_s_92483	0	0	0	0	0	100	100	100	0	100	100	0	0	100	0	0	0	0	100
Bacteria	Sumerlaeota	Sumerlaeia	midas_o_3047	midas_f_92483	midas_g_95000	midas_s_95000	0	0	0	0	0	100	100	100	0	100	0	0	0	100	0	0	0	0	100
Bacteria	Sumerlaeota	Sumerlaeia	Sumerlaeales	midas_f_119068	midas_g_119068	midas_s_119068	0	0	0	0	0	100	0	100	0	100	100	100	100	100	100	100	100	100	100
Bacteria	Sumerlaeota	Sumerlaeia	Sumerlaeales	midas_f_81478	midas_g_81478	midas_s_81478	0	0	0	100	100	100	0	100	0	100	100	0	0	100	100	100	100	100	100
Bacteria	Sumerlaeota	Sumerlaeia	Sumerlaeales	Sumerlaeaceae	midas_g_100603	midas_s_100603	0	0	0	100	100	100	0	100	0	100	100	100	100	100	100	100	100	100	100
Bacteria	Sumerlaeota	Sumerlaeia	Sumerlaeales	Sumerlaeaceae	midas_g_103747	midas_s_103747	0	0	0	0	0	100	0	100	0	100	100	0	0	100	100	100	100	100	100
Bacteria	Sumerlaeota	Sumerlaeia	Sumerlaeales	Sumerlaeaceae	midas_g_112813	midas_s_112813	0	0	0	100	100	100	0	100	0	100	100	0	0	100	100	100	100	100	100
Bacteria	Sumerlaeota	Sumerlaeia	Sumerlaeales	Sumerlaeaceae	midas_g_115299	midas_s_115299	0	0	0	100	100	100	100	100	0	100	0	0	0	100	100	100	100	100	100
Bacteria	Sumerlaeota	Sumerlaeia	Sumerlaeales	Sumerlaeaceae	midas_g_116443	midas_s_116443	0	0	0	100	100	100	100	100	0	100	100	0	0	100	100	100	100	100	100
Bacteria	Sumerlaeota	Sumerlaeia	Sumerlaeales	Sumerlaeaceae	midas_g_116504	midas_s_116504	0	0	0	100	100	100	0	100	0	100	100	0	0	100	100	100	100	100	100
Bacteria	Sumerlaeota	Sumerlaeia	Sumerlaeales	Sumerlaeaceae	midas_g_118640	midas_s_118640	0	0	0	100	100	100	0	100	0	100	100	0	0	100	100	100	100	100	100
Bacteria	Sumerlaeota	Sumerlaeia	Sumerlaeales	Sumerlaeaceae	midas_g_119293	midas_s_119293	0	0	0	100	100	100	0	100	0	100	100	0	0	100	100	100	100	100	100
Bacteria	Sumerlaeota	Sumerlaeia	Sumerlaeales	Sumerlaeaceae	midas_g_23962	midas_s_23962	0	0	0	100	100	100	0	100	100	100	100	0	0	100	100	100	100	100	100
Bacteria	Sumerlaeota	Sumerlaeia	Sumerlaeales	Sumerlaeaceae	midas_g_23962	midas_s_32929	0	0	0	100	100	100	0	100	100	100	100	0	0	100	100	100	100	100	100
Bacteria	Sumerlaeota	Sumerlaeia	Sumerlaeales	Sumerlaeaceae	midas_g_5270	midas_s_5270	0	0	0	0	0	100	0	100	0	100	100	0	0	100	100	100	100	100	100
Bacteria	Sumerlaeota	Sumerlaeia	Sumerlaeales	Sumerlaeaceae	midas_g_54827	midas_s_54827	0	0	0	100	100	100	0	100	0	100	100	0	0	100	100	100	100	100	100
Bacteria	Sumerlaeota	Sumerlaeia	Sumerlaeales	Sumerlaeaceae	midas_g_55951	midas_s_55951	0	0	0	100	100	100	0	100	100	100	100	0	0	100	100	100	100	100	100
Bacteria	Sumerlaeota	Sumerlaeia	Sumerlaeales	Sumerlaeaceae	midas_g_5702	midas_s_39134	0	0	0	100	100	100	0	100	100	100	100	0	0	100	100	100	100	100	100
Bacteria	Sumerlaeota	Sumerlaeia	Sumerlaeales	Sumerlaeaceae	midas_g_5702	midas_s_5702	0	0	0	100	100	100	0	100	100	100	100	0	0	100	100	100	100	100	100
Bacteria	Sumerlaeota	Sumerlaeia	Sumerlaeales	Sumerlaeaceae	midas_g_60173	midas_s_60173	0	0	0	100	100	100	0	100	0	100	100	0	0	100	100	100	100	100	100
Bacteria	Sumerlaeota	Sumerlaeia	Sumerlaeales	Sumerlaeaceae	midas_g_64912	midas_s_64912	0	0	0	100	100	100	0	100	100	100	100	0	0	100	100	100	100	100	100
Bacteria	Sumerlaeota	Sumerlaeia	Sumerlaeales	Sumerlaeaceae	midas_g_7278	midas_s_7278	0	0	0	0	0	100	0	100	0	100	100	0	0	100	100	100	100	100	100
Bacteria	Sumerlaeota	Sumerlaeia	Sumerlaeales	Sumerlaeaceae	midas_g_76855	midas_s_76855	0	0	0	100	100	100	0	100	0	100	100	0	0	100	100	100	100	100	100
Bacteria	Sumerlaeota	Sumerlaeia	Sumerlaeales	Sumerlaeaceae	midas_g_82290	midas_s_82290	0	0	0	0	0	100	0	100	0	100	100	0	0	100	100	100	100	100	100
Bacteria	Sumerlaeota	Sumerlaeia	Sumerlaeales	Sumerlaeaceae	midas_g_82505	midas_s_82505	0	0	0	100	100	100	0	100	100	100	100	0	0	100	100	100	100	100	100
Bacteria	Sumerlaeota	Sumerlaeia	Sumerlaeales	Sumerlaeaceae	midas_g_91211	midas_s_91211	0	0	0	100	100	0	0	0	100	0	0	0	0	0	100	0	0	0	0
Bacteria	Sumerlaeota	Sumerlaeia	Sumerlaeales	Sumerlaeaceae	midas_g_98425	midas_s_98425	0	0	0	100	100	0	100	0	0	0	0	0	0	0	100	0	0	0	0
Bacteria	Sumerlaeota	Sumerlaeia	Sumerlaeales	Sumerlaeaceae	Sumerlaea	midas_s_100487	0	0	0	100	100	100	100	100	0	100	100	0	0	100	100	100	100	100	100
Bacteria	Sumerlaeota	Sumerlaeia	Sumerlaeales	Sumerlaeaceae	Sumerlaea	midas_s_108687	0	0	0	100	100	100	0	100	0	100	100	0	0	100	100	100	100	100	100
Bacteria	Sumerlaeota	Sumerlaeia	Sumerlaeales	Sumerlaeaceae	Sumerlaea	midas_s_1098	0	0	0	100	100	100	0	100	0	100	100	100	100	100	100	100	100	100	100
Bacteria	Sumerlaeota	Sumerlaeia	Sumerlaeales	Sumerlaeaceae	Sumerlaea	midas_s_111039	0	0	0	100	100	100	0	100	0	100	100	0	0	100	100	100	100	100	100
Bacteria	Sumerlaeota	Sumerlaeia	Sumerlaeales	Sumerlaeaceae	Sumerlaea	midas_s_113871	0	0	0	100	100	100	100	100	0	100	100	0	0	100	100	100	100	100	100
Bacteria	Sumerlaeota	Sumerlaeia	Sumerlaeales	Sumerlaeaceae	Sumerlaea	midas_s_114645	0	0	0	0	0	100	0	100	100	100	100	0	0	100	100	100	100	100	100
Bacteria	Sumerlaeota	Sumerlaeia	Sumerlaeales	Sumerlaeaceae	Sumerlaea	midas_s_114861	0	0	0	0	0	100	0	100	100	100	0	0	0	100	100	100	100	100	100
Bacteria	Sumerlaeota	Sumerlaeia	Sumerlaeales	Sumerlaeaceae	Sumerlaea	midas_s_118615	0	0	0	100	100	100	0	100	0	100	100	0	0	100	100	100	100	100	100
Bacteria	Sumerlaeota	Sumerlaeia	Sumerlaeales	Sumerlaeaceae	Sumerlaea	midas_s_30239	0	0	0	0	0	100	0	100	100	100	100	0	0	100	100	100	100	100	100
Bacteria	Sumerlaeota	Sumerlaeia	Sumerlaeales	Sumerlaeaceae	Sumerlaea	midas_s_46384	0	0	0	100	100	100	0	100	100	100	100	0	0	100	100	100	100	100	100
Bacteria	Sumerlaeota	Sumerlaeia	Sumerlaeales	Sumerlaeaceae	Sumerlaea	midas_s_50964	0	0	0	100	100	100	0	100	0	100	100	0	0	100	100	100	100	100	100
Bacteria	Sumerlaeota	Sumerlaeia	Sumerlaeales	Sumerlaeaceae	Sumerlaea	midas_s_60987	0	0	0	0	0	100	0	100	0	100	100	0	0	100	100	100	100	100	100
Bacteria	Sumerlaeota	Sumerlaeia	Sumerlaeales	Sumerlaeaceae	Sumerlaea	midas_s_63226	0	0	0	0	0	100	0	100	100	100	100	0	0	100	100	100	100	100	100
Bacteria	Sumerlaeota	Sumerlaeia	Sumerlaeales	Sumerlaeaceae	Sumerlaea	midas_s_7586	0	0	0	100	100	100	0	100	0	100	100	100	100	100	100	100	100	100	100
Bacteria	Sumerlaeota	Sumerlaeia	Sumerlaeales	Sumerlaeaceae	Sumerlaea	midas_s_84301	0	0	0	100	100	100	100	100	0	100	100	0	0	100	100	100	100	100	100
Bacteria	Sumerlaeota	Sumerlaeia	Sumerlaeales	Sumerlaeaceae	Sumerlaea	midas_s_8905	0	0	0	100	100	100	100	100	0	100	100	0	0	100	100	100	100	100	100
Bacteria	Sumerlaeota	Sumerlaeia	Sumerlaeales	Sumerlaeaceae	Sumerlaea	midas_s_97115	0	0	0	100	100	0	0	0	100	0	0	0	0	0	100	0	0	0	0
Bacteria	Synergistota	Synergistia	Synergistales	Synergistaceae	Acetomicrobium	midas_s_103024	0	0	0	0	0	100	100	100	0	100	100	100	100	100	100	100	100	100	100
Bacteria	Synergistota	Synergistia	Synergistales	Synergistaceae	Acetomicrobium	midas_s_113	0	0	0	0	0	100	100	100	0	100	91.6667	91.6667	91.6667	100	100	100	100	100	100
Bacteria	Synergistota	Synergistia	Synergistales	Synergistaceae	Acetomicrobium	midas_s_114297	0	0	0	0	0	100	100	100	0	100	100	100	100	100	100	100	100	100	100
Bacteria	Synergistota	Synergistia	Synergistales	Synergistaceae	Acetomicrobium	midas_s_114787	0	0	0	0	0	100	100	100	0	100	100	100	100	100	100	100	100	100	100
Bacteria	Synergistota	Synergistia	Synergistales	Synergistaceae	Acetomicrobium	midas_s_671	0	0	0	0	0	100	100	100	0	100	100	100	100	100	100	100	100	100	100
Bacteria	Synergistota	Synergistia	Synergistales	Synergistaceae	Aminiphilus	midas_s_112363	0	0	0	100	100	100	100	100	0	100	100	0	0	100	100	100	100	100	100
Bacteria	Synergistota	Synergistia	Synergistales	Synergistaceae	Aminiphilus	midas_s_8148	0	0	0	100	100	100	100	100	0	100	100	0	0	100	100	100	100	100	100
Bacteria	Synergistota	Synergistia	Synergistales	Synergistaceae	Aminivibrio	Aminivibrio_pyruvatiphilus	0	0	0	100	100	100	100	100	0	100	100	0	0	100	100	100	100	100	100
Bacteria	Synergistota	Synergistia	Synergistales	Synergistaceae	Aminivibrio	midas_s_58933	0	0	0	100	100	100	100	100	0	100	100	0	0	100	100	100	100	100	100
Bacteria	Synergistota	Synergistia	Synergistales	Synergistaceae	Aminivibrio	midas_s_88014	0	0	0	100	100	100	100	100	0	100	100	0	0	100	100	100	100	100	100
Bacteria	Synergistota	Synergistia	Synergistales	Synergistaceae	Aminobacterium	Aminobacterium_colombiense	0	0	0	100	100	100	100	100	0	100	100	0	0	100	100	100	100	100	100
Bacteria	Synergistota	Synergistia	Synergistales	Synergistaceae	Aminobacterium	midas_s_93253	0	0	0	100	100	100	100	100	0	100	100	0	0	100	100	100	100	100	100
Bacteria	Synergistota	Synergistia	Synergistales	Synergistaceae	Aminobacterium	midas_s_95007	0	0	0	100	100	100	100	100	0	100	100	0	0	100	100	100	100	100	100
Bacteria	Synergistota	Synergistia	Synergistales	Synergistaceae	Aminomonas	Aminomonas_paucivorans	0	0	0	100	100	100	100	100	0	100	100	0	0	100	100	100	100	100	100
Bacteria	Synergistota	Synergistia	Synergistales	Synergistaceae	Cloacibacillus	midas_s_68820	0	0	0	100	100	100	100	100	0	100	100	0	0	100	100	100	100	100	100
Bacteria	Synergistota	Synergistia	Synergistales	Synergistaceae	Cloacibacillus	midas_s_83483	0	0	0	100	100	100	100	100	0	100	100	0	0	100	100	100	100	100	100
Bacteria	Synergistota	Synergistia	Synergistales	Synergistaceae	Dethiosulfovibrio	midas_s_113334	0	0	0	0	0	100	100	100	0	100	100	100	100	100	100	100	100	100	100
Bacteria	Synergistota	Synergistia	Synergistales	Synergistaceae	Dethiosulfovibrio	midas_s_66428	0	0	0	0	0	100	100	100	0	100	100	0	100	100	100	100	100	100	100
Bacteria	Synergistota	Synergistia	Synergistales	Synergistaceae	EBM-39	midas_s_110107	0	0	0	100	100	100	100	100	0	100	100	0	0	100	100	100	100	100	100
Bacteria	Synergistota	Synergistia	Synergistales	Synergistaceae	EBM-39	midas_s_110617	0	0	0	100	100	100	100	100	0	100	100	0	0	100	100	100	100	100	100
Bacteria	Synergistota	Synergistia	Synergistales	Synergistaceae	EBM-39	midas_s_115160	0	0	0	100	100	100	100	100	0	100	100	0	0	100	100	100	100	100	100
Bacteria	Synergistota	Synergistia	Synergistales	Synergistaceae	EBM-39	midas_s_65911	0	0	0	100	100	100	100	100	0	100	100	0	100	100	100	100	100	100	100
Bacteria	Synergistota	Synergistia	Synergistales	Synergistaceae	EBM-39	midas_s_95623	0	0	0	100	100	100	100	100	0	100	100	0	0	100	100	100	100	100	100
Bacteria	Synergistota	Synergistia	Synergistales	Synergistaceae	EBM-39	midas_s_99609	0	0	0	100	100	100	100	100	0	100	100	0	0	100	100	100	100	100	100
Bacteria	Synergistota	Synergistia	Synergistales	Synergistaceae	Fretibacterium	midas_s_74438	0	0	0	100	100	100	100	100	0	100	100	0	0	100	100	100	100	100	100
Bacteria	Synergistota	Synergistia	Synergistales	Synergistaceae	JGI-0000079-D21	midas_s_109320	0	0	0	100	100	100	100	100	0	100	100	0	0	100	100	100	100	100	100
Bacteria	Synergistota	Synergistia	Synergistales	Synergistaceae	JGI-0000079-D21	midas_s_113809	0	0	0	100	100	100	100	100	0	100	100	0	0	100	100	100	100	100	100
Bacteria	Synergistota	Synergistia	Synergistales	Synergistaceae	JGI-0000079-D21	midas_s_3051	0	0	0	100	100	100	100	100	0	100	100	0	0	100	100	100	100	100	100
Bacteria	Synergistota	Synergistia	Synergistales	Synergistaceae	JGI-0000079-D21	midas_s_31034	0	0	0	100	100	100	100	100	0	100	100	0	0	100	100	100	100	100	100
Bacteria	Synergistota	Synergistia	Synergistales	Synergistaceae	JGI-0000079-D21	midas_s_53930	0	0	0	100	100	100	100	100	0	100	100	0	0	100	100	100	100	100	100
Bacteria	Synergistota	Synergistia	Synergistales	Synergistaceae	JGI-0000079-D21	midas_s_62415	0	0	0	100	100	100	100	100	0	100	100	0	0	100	100	100	100	100	100
Bacteria	Synergistota	Synergistia	Synergistales	Synergistaceae	JGI-0000079-D21	midas_s_86034	0	0	0	100	100	100	100	100	0	100	100	0	0	100	100	100	100	100	100
Bacteria	Synergistota	Synergistia	Synergistales	Synergistaceae	JGI-0000079-D21	midas_s_88242	0	0	0	100	100	100	100	100	0	100	100	0	0	100	100	100	100	100	100
Bacteria	Synergistota	Synergistia	Synergistales	Synergistaceae	JGI-0000079-D21	midas_s_94239	0	0	0	100	100	100	100	100	0	100	100	0	0	100	100	100	100	100	100
Bacteria	Synergistota	Synergistia	Synergistales	Synergistaceae	JGI-0000079-D21	midas_s_96110	0	0	0	100	100	100	100	100	0	100	100	0	0	100	100	100	100	100	100
Bacteria	Synergistota	Synergistia	Synergistales	Synergistaceae	JGI-0000079-D21	midas_s_976	0	0	0	0	0	100	100	100	0	100	100	83.3333	100	100	100	100	100	100	100
Bacteria	Synergistota	Synergistia	Synergistales	Synergistaceae	Lactivibrio	Lactivibrio_alcoholicus	0	0	0	100	100	100	100	100	0	100	100	0	0	100	100	100	100	100	100
Bacteria	Synergistota	Synergistia	Synergistales	Synergistaceae	Lactivibrio	midas_s_3664	0	0	0	100	100	100	100	100	0	100	100	0	0	100	100	100	100	100	100
Bacteria	Synergistota	Synergistia	Synergistales	Synergistaceae	midas_g_100362	midas_s_100362	0	0	0	100	100	100	100	100	0	100	100	0	0	100	100	100	100	100	100
Bacteria	Synergistota	Synergistia	Synergistales	Synergistaceae	midas_g_107585	midas_s_107585	0	0	0	100	100	100	100	100	0	100	100	0	0	100	100	100	100	100	100
Bacteria	Synergistota	Synergistia	Synergistales	Synergistaceae	midas_g_108094	midas_s_108094	0	0	0	100	100	100	100	100	0	100	100	0	0	100	100	100	100	100	100
Bacteria	Synergistota	Synergistia	Synergistales	Synergistaceae	midas_g_110217	midas_s_110217	0	0	0	100	100	100	100	100	0	100	100	0	0	100	100	100	100	100	100
Bacteria	Synergistota	Synergistia	Synergistales	Synergistaceae	midas_g_119188	midas_s_119188	0	0	0	100	100	100	100	100	0	100	100	0	0	100	100	100	100	100	100
Bacteria	Synergistota	Synergistia	Synergistales	Synergistaceae	midas_g_18741	midas_s_18741	0	0	0	100	100	100	100	100	0	100	100	0	0	100	100	100	100	100	100
Bacteria	Synergistota	Synergistia	Synergistales	Synergistaceae	midas_g_18741	midas_s_51709	0	0	0	100	100	100	100	100	0	100	100	0	0	100	100	100	100	100	100
Bacteria	Synergistota	Synergistia	Synergistales	Synergistaceae	midas_g_2022	midas_s_115533	0	0	0	0	0	100	100	100	0	100	100	0	0	100	100	100	100	100	100
Bacteria	Synergistota	Synergistia	Synergistales	Synergistaceae	midas_g_2022	midas_s_115802	0	0	0	0	0	100	100	100	0	100	100	0	0	100	100	100	100	100	100
Bacteria	Synergistota	Synergistia	Synergistales	Synergistaceae	midas_g_2022	midas_s_2022	0	0	0	0	0	100	100	100	0	100	100	0	0	100	100	100	100	100	100
Bacteria	Synergistota	Synergistia	Synergistales	Synergistaceae	midas_g_2022	midas_s_8893	0	0	0	0	0	100	100	100	0	100	100	0	0	100	100	100	100	100	100
Bacteria	Synergistota	Synergistia	Synergistales	Synergistaceae	midas_g_249	midas_s_100926	0	0	0	100	100	100	100	100	0	100	100	0	0	100	100	100	100	100	100
Bacteria	Synergistota	Synergistia	Synergistales	Synergistaceae	midas_g_249	midas_s_112893	0	0	0	100	100	100	100	100	0	100	100	0	0	100	100	100	100	100	100
Bacteria	Synergistota	Synergistia	Synergistales	Synergistaceae	midas_g_249	midas_s_113992	0	0	0	100	100	100	100	100	0	100	100	0	0	100	100	100	100	100	100
Bacteria	Synergistota	Synergistia	Synergistales	Synergistaceae	midas_g_249	midas_s_115879	0	0	0	100	100	100	100	100	0	100	100	0	0	100	100	100	100	100	100
Bacteria	Synergistota	Synergistia	Synergistales	Synergistaceae	midas_g_249	midas_s_116334	0	0	0	100	100	100	100	100	0	100	100	0	0	100	100	100	100	100	100
Bacteria	Synergistota	Synergistia	Synergistales	Synergistaceae	midas_g_249	midas_s_2374	0	0	0	100	100	100	100	100	0	100	100	0	0	100	100	100	100	100	100
Bacteria	Synergistota	Synergistia	Synergistales	Synergistaceae	midas_g_249	midas_s_249	0	0	0	100	100	100	100	100	0	100	100	0	0	100	100	100	100	100	100
Bacteria	Synergistota	Synergistia	Synergistales	Synergistaceae	midas_g_249	midas_s_5553	0	0	0	100	100	100	100	100	0	100	100	0	0	100	100	100	100	100	100
Bacteria	Synergistota	Synergistia	Synergistales	Synergistaceae	midas_g_249	midas_s_56490	0	0	0	100	100	100	100	100	0	100	100	0	0	100	100	100	100	100	100
Bacteria	Synergistota	Synergistia	Synergistales	Synergistaceae	midas_g_249	midas_s_64864	0	0	0	100	100	100	100	100	0	100	100	0	0	100	100	100	100	100	100
Bacteria	Synergistota	Synergistia	Synergistales	Synergistaceae	midas_g_249	midas_s_77729	0	0	0	100	100	100	100	100	0	100	100	0	0	100	100	100	100	100	100
Bacteria	Synergistota	Synergistia	Synergistales	Synergistaceae	midas_g_249	midas_s_8102	0	0	0	100	100	100	100	100	0	100	100	0	0	100	100	100	100	100	100
Bacteria	Synergistota	Synergistia	Synergistales	Synergistaceae	midas_g_249	midas_s_96305	0	0	0	100	100	100	100	100	0	100	100	0	0	100	100	100	100	100	100
Bacteria	Synergistota	Synergistia	Synergistales	Synergistaceae	midas_g_46958	midas_s_46958	0	0	0	100	100	100	100	100	0	100	100	0	0	100	100	100	100	100	100
Bacteria	Synergistota	Synergistia	Synergistales	Synergistaceae	midas_g_5426	midas_s_100684	0	0	0	0	0	100	100	100	0	100	100	0	0	100	100	100	100	100	100
Bacteria	Synergistota	Synergistia	Synergistales	Synergistaceae	midas_g_5426	midas_s_5426	0	0	0	100	100	100	100	100	0	100	100	0	0	100	100	100	100	100	100
Bacteria	Synergistota	Synergistia	Synergistales	Synergistaceae	midas_g_5426	midas_s_96234	0	0	0	0	0	100	100	100	0	100	100	0	0	100	100	100	100	100	100
Bacteria	Synergistota	Synergistia	Synergistales	Synergistaceae	midas_g_7573	midas_s_7573	0	0	0	100	100	100	100	100	0	100	100	0	0	100	100	100	100	100	100
Bacteria	Synergistota	Synergistia	Synergistales	Synergistaceae	midas_g_762	midas_s_6208	0	0	0	100	100	100	100	100	0	100	100	0	0	100	100	100	100	100	100
Bacteria	Synergistota	Synergistia	Synergistales	Synergistaceae	midas_g_762	midas_s_7319	0	0	0	100	100	100	100	100	0	100	100	0	0	100	100	100	100	100	100
Bacteria	Synergistota	Synergistia	Synergistales	Synergistaceae	midas_g_762	midas_s_762	0	0	0	100	100	100	100	100	0	100	100	0	0	100	100	100	100	100	100
Bacteria	Synergistota	Synergistia	Synergistales	Synergistaceae	midas_g_762	midas_s_91431	0	0	0	100	100	100	100	100	0	100	100	0	0	100	100	100	100	100	100
Bacteria	Synergistota	Synergistia	Synergistales	Synergistaceae	midas_g_762	midas_s_93523	0	0	0	0	0	100	100	100	0	100	100	0	0	100	100	100	100	100	100
Bacteria	Synergistota	Synergistia	Synergistales	Synergistaceae	midas_g_83390	midas_s_114940	0	0	0	100	100	0	0	100	0	100	100	0	0	0	100	100	100	100	100
Bacteria	Synergistota	Synergistia	Synergistales	Synergistaceae	midas_g_83390	midas_s_83390	0	0	0	100	100	100	100	100	0	100	100	0	0	100	100	100	100	100	100
Bacteria	Synergistota	Synergistia	Synergistales	Synergistaceae	midas_g_93399	midas_s_100746	0	0	0	100	100	100	100	100	0	100	100	0	0	100	100	100	100	100	100
Bacteria	Synergistota	Synergistia	Synergistales	Synergistaceae	midas_g_93399	midas_s_115896	0	0	0	100	100	100	100	100	0	100	100	0	0	100	100	100	100	100	100
Bacteria	Synergistota	Synergistia	Synergistales	Synergistaceae	midas_g_93399	midas_s_93399	0	0	0	100	100	100	100	100	0	100	100	0	0	100	100	100	100	100	100
Bacteria	Synergistota	Synergistia	Synergistales	Synergistaceae	midas_g_93567	midas_s_93567	0	0	0	0	0	100	100	100	0	100	100	0	0	100	100	100	100	100	100
Bacteria	Synergistota	Synergistia	Synergistales	Synergistaceae	midas_g_93567	midas_s_93708	0	0	0	100	100	100	100	100	0	100	100	0	0	100	100	100	100	100	100
Bacteria	Synergistota	Synergistia	Synergistales	Synergistaceae	midas_g_93567	midas_s_95358	0	0	0	0	0	100	100	100	0	100	100	0	0	100	100	100	100	100	100
Bacteria	Synergistota	Synergistia	Synergistales	Synergistaceae	midas_g_93567	midas_s_96400	0	0	0	0	0	100	100	100	0	100	100	0	0	100	100	100	100	100	100
Bacteria	Synergistota	Synergistia	Synergistales	Synergistaceae	midas_g_94042	midas_s_94042	0	0	0	0	0	100	100	100	0	100	100	0	0	100	100	100	100	100	100
Bacteria	Synergistota	Synergistia	Synergistales	Synergistaceae	midas_g_96832	midas_s_96832	0	0	0	0	0	100	100	100	0	100	100	0	0	100	100	100	100	100	100
Bacteria	Synergistota	Synergistia	Synergistales	Synergistaceae	midas_g_98459	midas_s_102163	0	0	0	100	100	100	100	100	0	100	100	0	0	100	100	100	100	100	100
Bacteria	Synergistota	Synergistia	Synergistales	Synergistaceae	midas_g_98459	midas_s_98459	0	0	0	100	100	100	100	100	0	0	100	0	100	100	100	100	100	100	100
Bacteria	Synergistota	Synergistia	Synergistales	Synergistaceae	midas_g_99563	midas_s_99563	0	0	0	0	0	100	100	100	0	100	100	0	0	100	100	100	100	100	100
Bacteria	Synergistota	Synergistia	Synergistales	Synergistaceae	Pyramidobacter	midas_s_112463	0	0	0	100	100	100	100	100	0	100	100	0	0	100	100	100	100	100	100
Bacteria	Synergistota	Synergistia	Synergistales	Synergistaceae	Syner-01	midas_s_110636	0	0	0	100	100	100	100	100	0	100	100	0	0	100	100	100	100	100	100
Bacteria	Synergistota	Synergistia	Synergistales	Synergistaceae	Syner-01	midas_s_112687	0	0	0	100	100	100	100	100	0	100	100	0	0	100	100	100	100	100	100
Bacteria	Synergistota	Synergistia	Synergistales	Synergistaceae	Syner-01	midas_s_115059	0	0	0	100	100	100	100	100	0	100	100	0	0	100	100	100	100	100	100
Bacteria	Synergistota	Synergistia	Synergistales	Synergistaceae	Syner-01	midas_s_115903	0	0	0	100	100	100	100	100	0	100	100	0	0	100	100	100	100	100	100
Bacteria	Synergistota	Synergistia	Synergistales	Synergistaceae	Syner-01	midas_s_116393	0	0	0	100	100	100	100	100	0	100	100	0	0	100	100	100	100	100	100
Bacteria	Synergistota	Synergistia	Synergistales	Synergistaceae	Syner-01	midas_s_6108	0	0	0	100	100	100	100	100	0	100	100	0	0	100	100	100	100	100	100
Bacteria	Synergistota	Synergistia	Synergistales	Synergistaceae	Syner-01	midas_s_82276	0	0	0	100	100	100	100	100	0	100	100	0	0	100	100	100	100	100	100
Bacteria	Synergistota	Synergistia	Synergistales	Synergistaceae	Syner-01	midas_s_93914	0	0	0	100	100	100	100	100	0	100	100	0	0	100	100	100	100	100	100
Bacteria	Synergistota	Synergistia	Synergistales	Synergistaceae	Syner-01	midas_s_97475	0	0	0	0	0	100	100	100	0	100	100	0	0	100	100	100	100	100	100
Bacteria	Synergistota	Synergistia	Synergistales	Synergistaceae	Thermanaerovibrio	Thermanaerovibrio_acidaminovorans	0	0	0	100	100	100	100	100	0	100	100	0	0	100	100	100	100	100	100
Bacteria	Synergistota	Synergistia	Synergistales	Synergistaceae	Thermovirga	midas_s_100429	0	0	0	0	0	100	100	100	0	100	100	100	100	100	100	100	100	100	100
Bacteria	Synergistota	Synergistia	Synergistales	Synergistaceae	Thermovirga	midas_s_108586	0	0	0	100	100	100	100	100	0	100	100	0	100	100	100	100	100	100	100
Bacteria	Synergistota	Synergistia	Synergistales	Synergistaceae	Thermovirga	midas_s_112496	0	0	0	0	0	100	100	100	0	100	0	0	0	100	100	100	100	100	100
Bacteria	Synergistota	Synergistia	Synergistales	Synergistaceae	Thermovirga	midas_s_112959	0	0	0	100	100	100	100	100	0	100	100	0	0	100	100	100	100	100	100
Bacteria	Synergistota	Synergistia	Synergistales	Synergistaceae	Thermovirga	midas_s_113509	0	0	0	0	0	100	100	100	0	100	100	100	100	100	100	100	100	100	100
Bacteria	Synergistota	Synergistia	Synergistales	Synergistaceae	Thermovirga	midas_s_113678	0	0	0	0	0	100	100	100	0	100	0	0	0	100	100	100	100	100	100
Bacteria	Synergistota	Synergistia	Synergistales	Synergistaceae	Thermovirga	midas_s_113728	0	0	0	0	0	100	100	100	0	100	100	100	100	100	100	100	100	100	100
Bacteria	Synergistota	Synergistia	Synergistales	Synergistaceae	Thermovirga	midas_s_114263	0	0	0	0	0	100	100	100	0	100	0	0	0	100	100	100	100	100	100
Bacteria	Synergistota	Synergistia	Synergistales	Synergistaceae	Thermovirga	midas_s_114542	0	0	0	0	0	100	100	100	0	100	0	0	0	100	100	100	100	100	100
Bacteria	Synergistota	Synergistia	Synergistales	Synergistaceae	Thermovirga	midas_s_115369	0	0	0	0	0	100	100	100	0	100	0	0	0	100	100	100	100	100	100
Bacteria	Synergistota	Synergistia	Synergistales	Synergistaceae	Thermovirga	midas_s_115788	0	0	0	0	0	100	100	100	0	100	0	0	0	100	100	100	100	100	100
Bacteria	Synergistota	Synergistia	Synergistales	Synergistaceae	Thermovirga	midas_s_119180	0	0	0	0	0	100	100	100	0	100	0	0	0	100	100	100	100	100	100
Bacteria	Synergistota	Synergistia	Synergistales	Synergistaceae	Thermovirga	midas_s_2695	0	0	0	0	0	100	100	100	0	100	0	0	0	100	100	100	100	100	100
Bacteria	Synergistota	Synergistia	Synergistales	Synergistaceae	Thermovirga	midas_s_2808	0	0	0	0	0	100	100	100	0	100	0	0	0	100	100	100	100	100	100
Bacteria	Synergistota	Synergistia	Synergistales	Synergistaceae	Thermovirga	midas_s_3001	0	0	0	0	0	100	100	100	0	100	0	0	0	100	100	100	100	100	100
Bacteria	Synergistota	Synergistia	Synergistales	Synergistaceae	Thermovirga	midas_s_4315	0	0	0	0	0	100	100	100	0	100	100	83.3333	100	100	100	100	100	100	100
Bacteria	Synergistota	Synergistia	Synergistales	Synergistaceae	Thermovirga	midas_s_4320	0	0	0	0	0	100	100	100	0	100	0	0	0	100	100	100	100	100	100
Bacteria	Synergistota	Synergistia	Synergistales	Synergistaceae	Thermovirga	midas_s_46106	0	0	0	100	100	100	100	100	0	100	100	0	0	100	100	100	100	100	100
Bacteria	Synergistota	Synergistia	Synergistales	Synergistaceae	Thermovirga	midas_s_538	0	0	0	0	0	100	100	100	0	100	100	100	100	100	100	100	100	100	100
Bacteria	Synergistota	Synergistia	Synergistales	Synergistaceae	Thermovirga	midas_s_687	0	0	0	100	100	100	100	100	0	100	100	0	0	100	100	100	100	100	100
Bacteria	Synergistota	Synergistia	Synergistales	Synergistaceae	Thermovirga	midas_s_94423	0	0	0	0	0	100	100	100	0	100	100	100	100	100	100	100	100	100	100
Bacteria	Synergistota	Synergistia	Synergistales	Synergistaceae	Thermovirga	midas_s_97182	0	0	0	0	0	100	100	100	0	100	100	100	100	100	100	100	100	100	100
Bacteria	Synergistota	Synergistia	Synergistales	Synergistaceae	Thermovirga	midas_s_988	0	0	0	0	0	100	100	100	0	100	0	0	0	100	100	100	100	100	100
Bacteria	Synergistota	Synergistia	Synergistales	Synergistaceae	Thermovirga	midas_s_98858	0	0	0	100	100	100	100	100	0	100	100	100	100	100	100	100	100	100	100
Bacteria	Synergistota	Synergistia	Synergistales	Synergistaceae	Thermovirga	midas_s_99362	0	0	0	0	0	100	100	100	0	100	100	100	100	100	100	100	100	100	100
Bacteria	Synergistota	Synergistia	Synergistales	Synergistaceae	Thermovirga	midas_s_99880	0	0	0	0	0	100	100	100	0	100	100	100	100	100	100	100	100	100	100
Bacteria	TA06	midas_c_26859	midas_o_101434	midas_f_101434	midas_g_101434	midas_s_101434	0	0	0	100	100	100	100	100	0	100	0	0	0	100	100	100	100	100	100
Bacteria	TA06	midas_c_26859	midas_o_26859	midas_f_26859	midas_g_26859	midas_s_26859	0	0	0	100	100	0	100	100	0	0	0	0	0	0	100	0	0	0	100
Bacteria	TA06	midas_c_26859	midas_o_26859	midas_f_26859	midas_g_26859	midas_s_91727	0	0	0	100	100	0	100	100	0	0	0	0	0	0	100	0	0	0	100
Bacteria	TA06	midas_c_36823	midas_o_36823	midas_f_36823	midas_g_36823	midas_s_118935	0	0	0	100	100	100	100	100	0	100	0	0	0	100	100	100	0	0	100
Bacteria	TA06	midas_c_36823	midas_o_36823	midas_f_36823	midas_g_36823	midas_s_36823	0	0	0	100	100	100	100	100	0	100	0	0	0	100	100	100	0	0	100
Bacteria	TA06	midas_c_36823	midas_o_36823	midas_f_36823	midas_g_36823	midas_s_94837	0	0	0	0	0	100	100	100	0	100	100	100	100	100	0	0	0	0	100
Bacteria	TA06	midas_c_36823	midas_o_36823	midas_f_36823	midas_g_36823	midas_s_96909	0	0	0	100	100	100	100	100	0	100	100	100	100	100	100	100	0	0	100
Bacteria	TA06	midas_c_36823	midas_o_46279	midas_f_46279	midas_g_100305	midas_s_100305	0	0	0	0	0	100	100	100	0	100	0	0	0	100	0	0	0	0	100
Bacteria	TA06	midas_c_36823	midas_o_46279	midas_f_46279	midas_g_112567	midas_s_112567	0	0	0	0	0	100	100	100	0	100	0	0	0	100	0	0	0	0	100
Bacteria	TA06	midas_c_36823	midas_o_46279	midas_f_46279	midas_g_46279	midas_s_46279	0	0	0	0	0	100	100	100	0	100	0	0	0	100	0	0	0	0	100
Bacteria	TA06	midas_c_43822	midas_o_43822	midas_f_43822	midas_g_43822	midas_s_43822	0	0	0	100	100	100	100	100	0	100	100	0	0	100	100	100	100	100	100
Bacteria	Thermodesulfobiota	Thermodesulfobiia	Thermodesulfobiales	Thermodesulfobiaceae	Thermodesulfobium	midas_s_18602	0	0	0	0	0	100	100	100	100	100	100	0	100	100	100	100	100	100	100
Bacteria	Thermotogota	Thermotogae	Kosmotogales	Kosmotogaceae	Mesotoga	Mesotoga_infera	0	0	0	100	100	100	100	100	0	100	0	0	0	100	100	100	100	100	100
Bacteria	Thermotogota	Thermotogae	Kosmotogales	Kosmotogaceae	Mesotoga	Mesotoga_prima	0	0	0	100	100	100	100	100	0	100	0	0	0	100	100	100	100	100	100
Bacteria	Thermotogota	Thermotogae	Kosmotogales	Kosmotogaceae	Mesotoga	midas_s_111197	0	0	0	100	100	100	100	100	0	100	0	0	0	100	100	100	100	100	100
Bacteria	Thermotogota	Thermotogae	Kosmotogales	Kosmotogaceae	Mesotoga	midas_s_112295	0	0	0	100	100	100	100	100	0	100	0	0	0	100	100	100	100	100	100
Bacteria	Thermotogota	Thermotogae	Kosmotogales	Kosmotogaceae	Mesotoga	midas_s_112919	0	0	0	100	100	100	100	100	0	100	0	0	0	100	100	100	100	100	100
Bacteria	Thermotogota	Thermotogae	Kosmotogales	Kosmotogaceae	Mesotoga	midas_s_114046	0	0	0	100	100	100	100	100	0	100	0	0	0	100	100	100	100	100	100
Bacteria	Thermotogota	Thermotogae	Kosmotogales	Kosmotogaceae	Mesotoga	midas_s_117868	0	0	0	100	100	100	100	100	100	100	0	0	0	100	100	100	100	100	100
Bacteria	Thermotogota	Thermotogae	Kosmotogales	Kosmotogaceae	Mesotoga	midas_s_118558	0	0	0	100	100	100	100	100	0	100	0	0	0	100	100	100	100	100	100
Bacteria	Thermotogota	Thermotogae	Kosmotogales	Kosmotogaceae	Mesotoga	midas_s_20752	0	0	0	100	100	100	100	100	0	100	0	0	0	100	100	100	100	100	100
Bacteria	Thermotogota	Thermotogae	Kosmotogales	Kosmotogaceae	midas_g_114410	midas_s_114410	0	0	0	100	100	100	100	100	0	100	0	0	0	100	100	100	100	100	100
Bacteria	Thermotogota	Thermotogae	Petrotogales	Petrotogaceae	AUTHM297	midas_s_113196	0	0	0	100	100	100	100	100	100	100	0	0	0	100	100	100	100	100	100
Bacteria	Thermotogota	Thermotogae	Petrotogales	Petrotogaceae	AUTHM297	midas_s_31261	0	0	0	100	100	100	100	100	100	100	0	0	0	100	100	100	100	100	100
Bacteria	Thermotogota	Thermotogae	Petrotogales	Petrotogaceae	Defluviitoga	Defluviitoga_tunisiensis	0	0	0	0	0	100	100	100	100	100	100	0	100	100	100	100	100	100	100
Bacteria	Thermotogota	Thermotogae	Petrotogales	Petrotogaceae	Defluviitoga	midas_s_110173	0	0	0	0	0	100	100	100	100	100	100	0	100	100	100	100	100	100	100
Bacteria	Thermotogota	Thermotogae	Petrotogales	Petrotogaceae	Defluviitoga	midas_s_112392	0	0	0	0	0	100	100	100	100	100	100	0	100	100	100	100	100	100	100
Bacteria	Thermotogota	Thermotogae	Petrotogales	Petrotogaceae	Defluviitoga	midas_s_113540	0	0	0	0	0	100	100	100	100	100	100	0	100	100	100	100	100	100	100
Bacteria	Thermotogota	Thermotogae	Petrotogales	Petrotogaceae	Defluviitoga	midas_s_115366	0	0	0	0	0	100	100	100	100	100	0	0	0	100	100	100	100	100	100
Bacteria	Thermotogota	Thermotogae	Petrotogales	Petrotogaceae	Defluviitoga	midas_s_116054	0	0	0	0	0	100	100	100	100	100	100	0	100	100	100	100	100	100	100
Bacteria	Thermotogota	Thermotogae	Petrotogales	Petrotogaceae	Defluviitoga	midas_s_117497	0	0	0	0	0	100	100	100	100	100	100	0	100	100	100	100	100	100	100
Bacteria	Thermotogota	Thermotogae	Petrotogales	Petrotogaceae	Defluviitoga	midas_s_118748	0	0	0	0	0	100	100	100	100	100	100	0	100	100	100	100	100	100	100
Bacteria	Thermotogota	Thermotogae	Petrotogales	Petrotogaceae	Defluviitoga	midas_s_119787	0	0	0	0	0	100	100	100	100	100	100	0	100	100	100	100	100	100	100
Bacteria	Thermotogota	Thermotogae	Petrotogales	Petrotogaceae	Defluviitoga	midas_s_90463	0	0	0	0	0	100	100	100	100	100	100	0	100	100	100	100	100	100	100
Bacteria	Thermotogota	Thermotogae	Petrotogales	Petrotogaceae	Defluviitoga	midas_s_91169	0	0	0	0	0	100	100	100	100	100	100	0	100	100	100	100	100	100	100
Bacteria	Thermotogota	Thermotogae	Petrotogales	Petrotogaceae	midas_g_100862	midas_s_100862	0	0	0	100	100	100	100	100	100	100	0	0	0	100	100	100	100	100	100
Bacteria	Thermotogota	Thermotogae	Petrotogales	Petrotogaceae	midas_g_114681	midas_s_114681	0	0	0	0	0	100	100	100	100	100	100	0	100	100	100	100	100	100	100
Bacteria	Thermotogota	Thermotogae	Petrotogales	Petrotogaceae	Oceanotoga	midas_s_92661	0	0	0	0	0	100	100	100	100	100	100	0	100	100	100	100	100	100	100
Bacteria	Thermotogota	Thermotogae	Petrotogales	Petrotogaceae	SC103	midas_s_1054	0	0	0	0	0	100	100	100	0	100	0	0	0	100	100	100	100	100	100
Bacteria	Thermotogota	Thermotogae	Petrotogales	Petrotogaceae	SC103	midas_s_114043	0	0	0	0	0	100	100	100	0	100	0	0	0	100	100	100	100	100	100
Bacteria	Thermotogota	Thermotogae	Petrotogales	Petrotogaceae	SC103	midas_s_5793	0	0	0	0	0	100	100	100	0	100	100	0	100	100	100	100	100	100	100
Bacteria	Thermotogota	Thermotogae	Petrotogales	Petrotogaceae	SC103	midas_s_97231	0	0	0	0	0	100	100	100	0	100	100	0	100	100	100	100	100	100	100
Bacteria	Thermotogota	Thermotogae	Thermotogales	Fervidobacteriaceae	Fervidobacterium	midas_s_113916	0	0	0	100	100	100	100	100	0	100	100	0	100	100	100	100	100	100	100
Bacteria	Thermotogota	Thermotogae	Thermotogales	Fervidobacteriaceae	Fervidobacterium	midas_s_6667	0	0	0	100	100	100	100	100	0	100	100	0	100	100	100	100	100	100	100
Bacteria	Thermotogota	Thermotogae	Thermotogales	Fervidobacteriaceae	Fervidobacterium	midas_s_8400	0	0	0	100	100	100	93.75	100	0	100	100	0	100	100	93.75	100	100	100	100
Bacteria	Verrucomicrobiota	Chlamydiae	Chlamydiales	Parachlamydiaceae	Neochlamydia	midas_s_82383	0	0	0	0	0	100	0	100	0	100	0	0	0	0	0	0	0	0	100
Bacteria	Verrucomicrobiota	Chlamydiae	LD1-PA32	midas_f_101549	midas_g_101549	midas_s_101549	0	0	0	100	100	100	0	100	0	100	100	0	0	0	100	100	100	100	100
Bacteria	Verrucomicrobiota	Chlamydiae	LD1-PA32	midas_f_102795	midas_g_102795	midas_s_102795	0	0	0	0	0	100	0	100	100	100	100	100	100	0	100	100	100	100	100
Bacteria	Verrucomicrobiota	Chlamydiae	LD1-PA32	midas_f_107635	midas_g_107635	midas_s_107635	0	0	0	100	100	100	0	100	100	100	0	0	0	0	100	100	100	100	100
Bacteria	Verrucomicrobiota	Chlamydiae	LD1-PA32	midas_f_117911	midas_g_117911	midas_s_117911	0	0	0	100	100	100	0	100	0	100	100	100	100	0	100	100	100	100	100
Bacteria	Verrucomicrobiota	Chlamydiae	LD1-PA32	midas_f_117911	midas_g_117937	midas_s_117937	0	0	0	100	100	100	0	100	0	100	100	100	100	0	100	100	100	100	100
Bacteria	Verrucomicrobiota	Chlamydiae	LD1-PA32	midas_f_44560	midas_g_115025	midas_s_115025	0	0	0	100	100	100	0	100	0	100	100	0	0	0	100	100	100	100	100
Bacteria	Verrucomicrobiota	Chlamydiae	LD1-PA32	midas_f_44560	midas_g_44560	midas_s_44560	0	0	0	100	100	100	0	100	0	100	100	0	0	0	100	100	100	100	100
Bacteria	Verrucomicrobiota	Chlamydiae	LD1-PA32	midas_f_44560	midas_g_44560	midas_s_86588	0	0	0	100	100	100	0	100	0	100	100	0	0	0	100	100	100	100	100
Bacteria	Verrucomicrobiota	Chlamydiae	LD1-PA32	midas_f_44560	midas_g_76961	midas_s_76961	0	0	0	100	100	100	0	100	0	100	100	0	0	0	100	100	100	100	100
Bacteria	Verrucomicrobiota	Chlamydiae	LD1-PA32	midas_f_59982	midas_g_114922	midas_s_114922	0	0	0	100	100	100	0	100	0	100	100	0	0	0	100	100	100	100	100
Bacteria	Verrucomicrobiota	Chlamydiae	LD1-PA32	midas_f_59982	midas_g_59982	midas_s_59982	0	0	0	100	100	100	0	100	0	100	100	0	0	0	100	100	100	100	100
Bacteria	Verrucomicrobiota	Chlamydiae	LD1-PA32	midas_f_64266	midas_g_113329	midas_s_113329	0	0	0	0	0	100	0	100	0	100	100	100	100	0	100	100	100	100	100
Bacteria	Verrucomicrobiota	Chlamydiae	LD1-PA32	midas_f_64266	midas_g_64266	midas_s_120037	0	0	0	0	0	100	0	100	0	100	100	100	100	0	100	100	100	100	100
Bacteria	Verrucomicrobiota	Chlamydiae	LD1-PA32	midas_f_64266	midas_g_64266	midas_s_64266	0	0	0	0	0	100	0	100	0	100	100	100	100	0	100	100	100	100	100
Bacteria	Verrucomicrobiota	Chlamydiae	LD1-PA32	midas_f_64266	midas_g_64266	midas_s_98153	0	0	0	0	0	100	0	100	0	100	100	100	100	0	100	100	100	100	100
Bacteria	Verrucomicrobiota	Chlamydiae	LD1-PA32	midas_f_64266	midas_g_64266	midas_s_98275	0	0	0	0	0	100	0	100	0	100	100	100	100	0	100	100	100	100	100
Bacteria	Verrucomicrobiota	Chlamydiae	LD1-PA32	midas_f_76959	midas_g_76959	midas_s_119184	0	0	0	100	100	100	0	100	0	100	100	0	0	0	100	100	100	100	100
Bacteria	Verrucomicrobiota	Chlamydiae	LD1-PA32	midas_f_76959	midas_g_76959	midas_s_76959	0	0	0	100	100	100	0	100	0	100	100	0	0	0	100	100	100	100	100
Bacteria	Verrucomicrobiota	Chlamydiae	LD1-PA32	midas_f_76959	midas_g_76959	midas_s_84797	0	0	0	100	100	100	0	100	0	100	100	0	0	0	100	100	100	100	100
Bacteria	Verrucomicrobiota	Chlamydiae	LD1-PA32	midas_f_76959	midas_g_76959	midas_s_90755	0	0	0	100	100	100	0	100	0	100	100	0	0	0	100	100	100	100	100
Bacteria	Verrucomicrobiota	Kiritimatiellae	113B434	midas_f_92106	midas_g_92106	midas_s_92106	0	0	0	100	100	100	0	100	0	100	100	0	100	0	100	100	100	100	100
Bacteria	Verrucomicrobiota	Kiritimatiellae	Kiritimatiellales	Kiritimatiellaceae	midas_g_101678	midas_s_101678	0	0	0	100	100	0	0	0	0	0	0	0	0	0	100	100	0	0	0
Bacteria	Verrucomicrobiota	Kiritimatiellae	Kiritimatiellales	Kiritimatiellaceae	MSBL3	midas_s_100637	0	0	0	100	100	0	0	100	0	0	0	0	0	0	100	100	0	100	100
Bacteria	Verrucomicrobiota	Kiritimatiellae	Kiritimatiellales	Kiritimatiellaceae	MSBL3	midas_s_102245	0	0	0	100	100	0	0	100	0	0	0	0	0	0	100	100	0	100	100
Bacteria	Verrucomicrobiota	Kiritimatiellae	Kiritimatiellales	Kiritimatiellaceae	MSBL3	midas_s_113138	0	0	0	100	100	0	0	100	0	0	0	0	0	0	100	100	0	100	100
Bacteria	Verrucomicrobiota	Kiritimatiellae	Kiritimatiellales	Kiritimatiellaceae	MSBL3	midas_s_115602	0	0	0	100	100	0	0	0	0	0	0	0	0	0	100	0	0	0	0
Bacteria	Verrucomicrobiota	Kiritimatiellae	Kiritimatiellales	Kiritimatiellaceae	MSBL3	midas_s_15840	0	0	0	100	100	0	0	100	0	0	0	0	0	0	100	100	0	100	100
Bacteria	Verrucomicrobiota	Kiritimatiellae	Kiritimatiellales	Kiritimatiellaceae	MSBL3	midas_s_62233	0	0	0	100	100	0	0	100	0	0	0	0	0	0	100	100	0	100	100
Bacteria	Verrucomicrobiota	Kiritimatiellae	Kiritimatiellales	Kiritimatiellaceae	MSBL3	midas_s_71932	0	0	0	100	100	0	0	100	0	0	0	0	0	0	100	100	0	100	100
Bacteria	Verrucomicrobiota	Kiritimatiellae	Kiritimatiellales	Kiritimatiellaceae	MSBL3	midas_s_75538	0	0	0	100	100	0	0	100	0	0	0	0	0	0	100	100	0	100	100
Bacteria	Verrucomicrobiota	Kiritimatiellae	Kiritimatiellales	Kiritimatiellaceae	R76-B128	midas_s_92970	0	0	0	100	100	100	0	100	0	0	0	0	0	0	100	100	100	100	100
Bacteria	Verrucomicrobiota	Kiritimatiellae	WCHB1-41	midas_f_107663	midas_g_107663	midas_s_107663	0	0	0	100	100	100	0	100	0	0	100	0	100	0	100	100	100	100	100
Bacteria	Verrucomicrobiota	Kiritimatiellae	WCHB1-41	midas_f_107663	midas_g_114619	midas_s_114619	0	0	0	100	100	100	0	100	0	0	100	0	100	0	100	100	100	100	100
Bacteria	Verrucomicrobiota	Kiritimatiellae	WCHB1-41	midas_f_110331	midas_g_110331	midas_s_110331	0	0	0	100	100	100	0	100	0	0	100	100	100	0	100	100	100	100	100
Bacteria	Verrucomicrobiota	Kiritimatiellae	WCHB1-41	midas_f_110331	midas_g_110331	midas_s_112386	0	0	0	100	100	100	0	100	0	0	100	100	100	0	100	100	100	100	100
Bacteria	Verrucomicrobiota	Kiritimatiellae	WCHB1-41	midas_f_110331	midas_g_110331	midas_s_114305	0	0	0	100	100	100	0	100	0	0	100	100	100	0	100	100	100	100	100
Bacteria	Verrucomicrobiota	Kiritimatiellae	WCHB1-41	midas_f_113374	midas_g_113374	midas_s_113374	0	0	0	100	100	100	0	100	0	0	100	100	100	0	100	100	100	100	100
Bacteria	Verrucomicrobiota	Kiritimatiellae	WCHB1-41	midas_f_114064	midas_g_114064	midas_s_114064	0	0	0	100	100	100	0	100	0	100	100	100	100	0	100	100	100	100	100
Bacteria	Verrucomicrobiota	Kiritimatiellae	WCHB1-41	midas_f_115426	midas_g_115426	midas_s_115426	0	0	0	100	100	100	0	100	0	0	100	100	100	0	100	100	100	100	100
Bacteria	Verrucomicrobiota	Kiritimatiellae	WCHB1-41	midas_f_115426	midas_g_119650	midas_s_119650	0	0	0	100	100	100	0	100	0	0	100	0	100	0	100	100	100	100	100
Bacteria	Verrucomicrobiota	Kiritimatiellae	WCHB1-41	midas_f_1187	midas_g_1187	midas_s_1187	0	0	0	100	100	100	0	100	0	100	100	100	100	0	100	100	100	100	100
Bacteria	Verrucomicrobiota	Kiritimatiellae	WCHB1-41	midas_f_1187	midas_g_1187	midas_s_50448	0	0	0	100	100	100	0	100	0	100	100	100	100	0	100	100	100	100	100
Bacteria	Verrucomicrobiota	Kiritimatiellae	WCHB1-41	midas_f_1187	midas_g_1187	midas_s_62305	0	0	0	100	100	100	0	100	0	100	100	100	100	0	100	100	100	100	100
Bacteria	Verrucomicrobiota	Kiritimatiellae	WCHB1-41	midas_f_1187	midas_g_12316	midas_s_12316	0	0	0	100	100	100	0	100	0	100	100	100	100	0	100	100	100	100	100
Bacteria	Verrucomicrobiota	Kiritimatiellae	WCHB1-41	midas_f_1187	midas_g_12316	midas_s_13277	0	0	0	100	100	100	0	100	0	100	100	100	100	0	100	100	100	100	100
Bacteria	Verrucomicrobiota	Kiritimatiellae	WCHB1-41	midas_f_1187	midas_g_12316	midas_s_39555	0	0	0	100	100	100	0	100	0	100	100	100	100	0	100	100	100	100	100
Bacteria	Verrucomicrobiota	Kiritimatiellae	WCHB1-41	midas_f_1187	midas_g_12316	midas_s_72737	0	0	0	100	100	100	0	100	0	100	100	100	100	0	100	100	100	100	100
Bacteria	Verrucomicrobiota	Kiritimatiellae	WCHB1-41	midas_f_1187	midas_g_17810	midas_s_17810	0	0	0	100	100	100	0	100	0	100	100	100	100	0	100	100	100	100	100
Bacteria	Verrucomicrobiota	Kiritimatiellae	WCHB1-41	midas_f_1187	midas_g_2047	midas_s_2047	0	0	0	100	100	100	0	100	0	100	100	100	100	0	100	100	100	100	100
Bacteria	Verrucomicrobiota	Kiritimatiellae	WCHB1-41	midas_f_1187	midas_g_36322	midas_s_36322	0	0	0	100	100	100	0	100	0	100	100	100	100	0	100	100	100	100	100
Bacteria	Verrucomicrobiota	Kiritimatiellae	WCHB1-41	midas_f_1187	midas_g_43299	midas_s_43299	0	0	0	100	100	100	0	100	0	100	100	100	100	0	100	100	100	100	100
Bacteria	Verrucomicrobiota	Kiritimatiellae	WCHB1-41	midas_f_1187	midas_g_55078	midas_s_55078	0	0	0	100	100	100	0	100	0	100	100	100	100	0	100	100	100	100	100
Bacteria	Verrucomicrobiota	Kiritimatiellae	WCHB1-41	midas_f_1187	midas_g_59494	midas_s_59494	0	0	0	100	100	100	0	100	0	100	100	100	100	0	100	100	100	100	100
Bacteria	Verrucomicrobiota	Kiritimatiellae	WCHB1-41	midas_f_1187	midas_g_60686	midas_s_60686	0	0	0	100	100	100	0	100	0	100	100	100	100	0	100	100	100	100	100
Bacteria	Verrucomicrobiota	Kiritimatiellae	WCHB1-41	midas_f_1187	midas_g_65365	midas_s_65365	0	0	0	100	100	100	0	100	0	100	100	100	100	0	100	100	100	100	100
Bacteria	Verrucomicrobiota	Kiritimatiellae	WCHB1-41	midas_f_1187	midas_g_65365	midas_s_79793	0	0	0	100	100	100	0	100	0	100	100	100	100	0	100	100	100	100	100
Bacteria	Verrucomicrobiota	Kiritimatiellae	WCHB1-41	midas_f_1187	midas_g_65365	midas_s_79837	0	0	0	100	100	100	0	100	0	100	100	100	100	0	100	100	100	100	100
Bacteria	Verrucomicrobiota	Kiritimatiellae	WCHB1-41	midas_f_1187	midas_g_67307	midas_s_67307	0	0	0	100	100	100	0	100	0	100	100	100	100	0	100	100	100	100	100
Bacteria	Verrucomicrobiota	Kiritimatiellae	WCHB1-41	midas_f_1187	midas_g_68584	midas_s_68584	0	0	0	100	100	100	0	100	0	100	100	100	100	0	100	100	100	100	100
Bacteria	Verrucomicrobiota	Kiritimatiellae	WCHB1-41	midas_f_1187	midas_g_68584	midas_s_73290	0	0	0	100	100	100	0	100	0	100	100	100	100	0	100	100	100	100	100
Bacteria	Verrucomicrobiota	Kiritimatiellae	WCHB1-41	midas_f_1187	midas_g_68584	midas_s_86934	0	0	0	100	100	100	0	100	0	100	100	100	100	0	100	100	100	100	100
Bacteria	Verrucomicrobiota	Kiritimatiellae	WCHB1-41	midas_f_1187	midas_g_8695	midas_s_8695	0	0	0	100	100	100	0	100	0	100	100	100	100	0	100	100	100	100	100
Bacteria	Verrucomicrobiota	Kiritimatiellae	WCHB1-41	midas_f_119743	midas_g_119743	midas_s_119743	0	0	0	100	100	100	0	100	0	0	100	100	100	0	100	100	100	100	100
Bacteria	Verrucomicrobiota	Kiritimatiellae	WCHB1-41	midas_f_2060	midas_g_2060	midas_s_2060	0	0	0	100	100	100	0	100	0	0	0	0	0	0	100	100	100	100	100
Bacteria	Verrucomicrobiota	Kiritimatiellae	WCHB1-41	midas_f_2060	midas_g_4623	midas_s_4623	0	0	0	100	100	100	0	100	0	0	0	0	0	0	100	100	100	100	100
Bacteria	Verrucomicrobiota	Kiritimatiellae	WCHB1-41	midas_f_28177	midas_g_28177	midas_s_28177	0	0	0	100	100	100	0	100	0	100	100	100	100	0	100	100	100	100	100
Bacteria	Verrucomicrobiota	Kiritimatiellae	WCHB1-41	midas_f_28177	midas_g_28177	midas_s_39466	0	0	0	100	100	100	0	100	0	100	100	100	100	0	100	100	100	100	100
Bacteria	Verrucomicrobiota	Kiritimatiellae	WCHB1-41	midas_f_28177	midas_g_28177	midas_s_47427	0	0	0	100	100	100	0	100	0	100	100	100	100	0	100	100	100	100	100
Bacteria	Verrucomicrobiota	Kiritimatiellae	WCHB1-41	midas_f_28177	midas_g_28177	midas_s_80980	0	0	0	100	100	100	0	100	0	100	100	100	100	0	100	100	100	100	100
Bacteria	Verrucomicrobiota	Kiritimatiellae	WCHB1-41	midas_f_3842	midas_g_109938	midas_s_109938	0	0	0	100	100	0	0	100	0	0	0	0	0	0	100	100	0	100	100
Bacteria	Verrucomicrobiota	Kiritimatiellae	WCHB1-41	midas_f_3842	midas_g_112986	midas_s_112986	0	0	0	100	100	100	0	100	0	0	0	0	0	0	100	100	100	100	100
Bacteria	Verrucomicrobiota	Kiritimatiellae	WCHB1-41	midas_f_3842	midas_g_3842	midas_s_113136	0	0	0	100	100	100	0	100	0	100	100	100	100	0	100	100	100	100	100
Bacteria	Verrucomicrobiota	Kiritimatiellae	WCHB1-41	midas_f_3842	midas_g_3842	midas_s_115650	0	0	0	100	100	100	0	100	0	100	100	100	100	0	100	100	100	100	100
Bacteria	Verrucomicrobiota	Kiritimatiellae	WCHB1-41	midas_f_3842	midas_g_3842	midas_s_3842	0	0	0	100	100	100	0	100	0	100	100	100	100	0	100	100	100	100	100
Bacteria	Verrucomicrobiota	Kiritimatiellae	WCHB1-41	midas_f_3842	midas_g_50984	midas_s_50984	0	0	0	100	100	100	0	100	0	100	100	100	100	0	100	100	100	100	100
Bacteria	Verrucomicrobiota	Kiritimatiellae	WCHB1-41	midas_f_4575	midas_g_114948	midas_s_114948	0	0	0	100	100	100	0	100	0	100	100	100	100	0	100	100	100	100	100
Bacteria	Verrucomicrobiota	Kiritimatiellae	WCHB1-41	midas_f_4575	midas_g_115674	midas_s_115674	0	0	0	0	0	100	0	100	0	100	100	100	100	0	100	100	100	100	100
Bacteria	Verrucomicrobiota	Kiritimatiellae	WCHB1-41	midas_f_4575	midas_g_119342	midas_s_119342	0	0	0	100	100	100	0	100	0	100	100	100	100	0	100	100	100	100	100
Bacteria	Verrucomicrobiota	Kiritimatiellae	WCHB1-41	midas_f_4575	midas_g_4575	midas_s_4575	0	0	0	100	100	0	0	0	0	0	0	0	0	0	100	0	0	0	0
Bacteria	Verrucomicrobiota	Kiritimatiellae	WCHB1-41	midas_f_4575	midas_g_61895	midas_s_61895	0	0	0	100	100	100	0	100	0	100	100	100	100	0	100	100	100	100	100
Bacteria	Verrucomicrobiota	Kiritimatiellae	WCHB1-41	midas_f_4575	midas_g_61895	midas_s_98769	0	0	0	100	100	100	0	100	0	100	100	100	100	0	100	100	100	100	100
Bacteria	Verrucomicrobiota	Kiritimatiellae	WCHB1-41	midas_f_4575	midas_g_7018	midas_s_103056	0	0	0	100	100	100	0	100	0	100	100	100	100	0	100	100	100	100	100
Bacteria	Verrucomicrobiota	Kiritimatiellae	WCHB1-41	midas_f_4575	midas_g_7018	midas_s_7018	0	0	0	100	100	100	0	100	0	100	100	100	100	0	100	100	100	100	100
Bacteria	Verrucomicrobiota	Kiritimatiellae	WCHB1-41	midas_f_4575	midas_g_7018	midas_s_95121	0	0	0	100	100	100	0	100	0	100	100	100	100	0	100	100	100	100	100
Bacteria	Verrucomicrobiota	Kiritimatiellae	WCHB1-41	midas_f_4575	midas_g_7018	midas_s_95280	0	0	0	100	100	100	0	100	0	100	100	100	100	0	100	100	100	100	100
Bacteria	Verrucomicrobiota	Kiritimatiellae	WCHB1-41	midas_f_4575	midas_g_86031	midas_s_86031	0	0	0	100	100	100	0	100	0	100	100	100	100	0	100	100	100	100	100
Bacteria	Verrucomicrobiota	Kiritimatiellae	WCHB1-41	midas_f_4575	midas_g_89164	midas_s_89164	0	0	0	100	100	100	0	100	0	100	100	100	100	0	100	100	100	100	100
Bacteria	Verrucomicrobiota	Kiritimatiellae	WCHB1-41	midas_f_4575	midas_g_99546	midas_s_99546	0	0	0	100	100	100	0	100	0	100	100	100	100	0	100	100	100	100	100
Bacteria	Verrucomicrobiota	Kiritimatiellae	WCHB1-41	midas_f_49838	midas_g_49838	midas_s_49838	0	0	0	100	100	100	0	100	0	0	0	0	0	0	100	100	100	100	100
Bacteria	Verrucomicrobiota	Kiritimatiellae	WCHB1-41	midas_f_6519	midas_g_102009	midas_s_102009	0	0	0	100	100	100	0	100	0	0	100	100	100	0	100	100	100	100	100
Bacteria	Verrucomicrobiota	Kiritimatiellae	WCHB1-41	midas_f_6519	midas_g_102516	midas_s_102516	0	0	0	0	0	100	0	100	0	0	100	100	100	0	0	0	0	0	100
Bacteria	Verrucomicrobiota	Kiritimatiellae	WCHB1-41	midas_f_6519	midas_g_102679	midas_s_102679	0	0	0	0	0	100	0	100	0	0	100	100	100	0	0	0	0	0	100
Bacteria	Verrucomicrobiota	Kiritimatiellae	WCHB1-41	midas_f_6519	midas_g_103074	midas_s_103074	0	0	0	0	0	100	0	100	0	0	100	100	100	0	0	0	0	0	100
Bacteria	Verrucomicrobiota	Kiritimatiellae	WCHB1-41	midas_f_6519	midas_g_107439	midas_s_107439	0	0	0	100	100	100	0	100	0	0	100	0	100	0	100	100	100	100	100
Bacteria	Verrucomicrobiota	Kiritimatiellae	WCHB1-41	midas_f_6519	midas_g_108965	midas_s_108965	0	0	0	0	0	100	0	100	0	0	100	100	100	0	0	0	0	0	100
Bacteria	Verrucomicrobiota	Kiritimatiellae	WCHB1-41	midas_f_6519	midas_g_109404	midas_s_109404	0	0	0	0	0	100	0	100	0	0	100	100	100	0	0	0	0	0	100
Bacteria	Verrucomicrobiota	Kiritimatiellae	WCHB1-41	midas_f_6519	midas_g_113135	midas_s_113135	0	0	0	100	100	100	0	100	0	0	100	100	100	0	100	100	100	100	100
Bacteria	Verrucomicrobiota	Kiritimatiellae	WCHB1-41	midas_f_6519	midas_g_113261	midas_s_113261	0	0	0	0	0	100	0	100	0	0	100	100	100	0	0	0	0	0	100
Bacteria	Verrucomicrobiota	Kiritimatiellae	WCHB1-41	midas_f_6519	midas_g_113336	midas_s_113336	0	0	0	0	0	100	0	100	0	0	100	100	100	0	0	0	0	0	100
Bacteria	Verrucomicrobiota	Kiritimatiellae	WCHB1-41	midas_f_6519	midas_g_115936	midas_s_115936	0	0	0	0	0	100	0	100	0	0	100	100	100	0	0	0	0	0	100
Bacteria	Verrucomicrobiota	Kiritimatiellae	WCHB1-41	midas_f_6519	midas_g_115936	midas_s_119104	0	0	0	0	0	100	0	100	0	0	100	100	100	0	0	0	0	0	100
Bacteria	Verrucomicrobiota	Kiritimatiellae	WCHB1-41	midas_f_6519	midas_g_116308	midas_s_116308	0	0	0	0	0	100	0	100	0	0	100	100	100	0	0	0	0	0	100
Bacteria	Verrucomicrobiota	Kiritimatiellae	WCHB1-41	midas_f_6519	midas_g_116308	midas_s_119884	0	0	0	0	0	100	0	100	0	0	100	100	100	0	0	0	0	0	100
Bacteria	Verrucomicrobiota	Kiritimatiellae	WCHB1-41	midas_f_6519	midas_g_6519	midas_s_107916	0	0	0	0	0	100	0	100	0	0	100	100	100	0	0	0	0	0	100
Bacteria	Verrucomicrobiota	Kiritimatiellae	WCHB1-41	midas_f_6519	midas_g_6519	midas_s_118586	0	0	0	0	0	100	0	100	0	0	100	100	100	0	0	0	0	0	100
Bacteria	Verrucomicrobiota	Kiritimatiellae	WCHB1-41	midas_f_6519	midas_g_6519	midas_s_6519	0	0	0	0	0	60	0	60	0	0	60	60	60	0	0	0	0	0	60
Bacteria	Verrucomicrobiota	Kiritimatiellae	WCHB1-41	midas_f_6519	midas_g_93449	midas_s_102798	0	0	0	0	0	0	0	0	0	0	0	0	0	0	0	0	0	0	0
Bacteria	Verrucomicrobiota	Kiritimatiellae	WCHB1-41	midas_f_6519	midas_g_93449	midas_s_114910	0	0	0	0	0	100	0	100	0	0	100	100	100	0	0	0	0	0	100
Bacteria	Verrucomicrobiota	Kiritimatiellae	WCHB1-41	midas_f_6519	midas_g_93449	midas_s_93449	0	0	0	0	0	100	0	100	0	0	100	100	100	0	0	0	0	0	100
Bacteria	Verrucomicrobiota	Kiritimatiellae	WCHB1-41	midas_f_6519	midas_g_96528	midas_s_96528	0	0	0	0	0	100	0	100	0	0	100	100	100	0	0	0	0	0	100
Bacteria	Verrucomicrobiota	Kiritimatiellae	WCHB1-41	midas_f_6519	midas_g_97707	midas_s_97707	0	0	0	0	0	100	0	100	0	0	100	100	100	0	0	0	0	0	100
Bacteria	Verrucomicrobiota	Kiritimatiellae	WCHB1-41	midas_f_6600	midas_g_59465	midas_s_59465	0	0	0	100	100	100	0	100	0	100	100	100	100	0	100	100	100	100	100
Bacteria	Verrucomicrobiota	Kiritimatiellae	WCHB1-41	midas_f_6600	midas_g_6600	midas_s_6600	0	0	0	100	100	100	0	100	0	100	100	100	100	0	100	100	100	100	100
Bacteria	Verrucomicrobiota	Kiritimatiellae	WCHB1-41	midas_f_6600	midas_g_6600	midas_s_66777	0	0	0	100	100	100	0	100	0	100	100	100	100	0	100	100	100	100	100
Bacteria	Verrucomicrobiota	Kiritimatiellae	WCHB1-41	midas_f_6600	midas_g_8231	midas_s_8231	0	0	0	100	100	100	0	100	0	100	100	100	100	0	100	100	100	100	100
Bacteria	Verrucomicrobiota	Kiritimatiellae	WCHB1-41	midas_f_6600	midas_g_95307	midas_s_95307	0	0	0	100	100	100	0	100	0	100	100	100	100	0	100	100	100	100	100
Bacteria	Verrucomicrobiota	Kiritimatiellae	WCHB1-41	midas_f_68254	midas_g_68254	midas_s_68254	0	0	0	100	100	100	0	100	0	100	100	100	100	0	100	100	100	100	100
Bacteria	Verrucomicrobiota	Kiritimatiellae	WCHB1-41	midas_f_91940	midas_g_100246	midas_s_100246	0	0	0	100	100	100	0	100	0	0	100	100	100	0	100	100	100	100	100
Bacteria	Verrucomicrobiota	Kiritimatiellae	WCHB1-41	midas_f_91940	midas_g_101200	midas_s_101200	0	0	0	100	100	100	0	100	0	0	100	0	100	0	100	100	100	100	100
Bacteria	Verrucomicrobiota	Kiritimatiellae	WCHB1-41	midas_f_91940	midas_g_101200	midas_s_110184	0	0	0	100	100	100	0	100	0	0	100	0	100	0	100	100	100	100	100
Bacteria	Verrucomicrobiota	Kiritimatiellae	WCHB1-41	midas_f_91940	midas_g_108302	midas_s_108302	0	0	0	100	100	100	0	100	0	0	100	0	100	0	100	100	100	100	100
Bacteria	Verrucomicrobiota	Kiritimatiellae	WCHB1-41	midas_f_91940	midas_g_115050	midas_s_115050	0	0	0	100	100	100	0	100	0	0	100	0	100	0	100	100	100	100	100
Bacteria	Verrucomicrobiota	Kiritimatiellae	WCHB1-41	midas_f_91940	midas_g_120332	midas_s_120332	0	0	0	100	100	100	0	100	0	0	100	0	100	0	100	100	100	100	100
Bacteria	Verrucomicrobiota	Kiritimatiellae	WCHB1-41	midas_f_91940	midas_g_91940	midas_s_112960	0	0	0	100	100	100	0	100	0	0	100	0	100	0	100	100	100	100	100
Bacteria	Verrucomicrobiota	Kiritimatiellae	WCHB1-41	midas_f_91940	midas_g_91940	midas_s_91940	0	0	0	100	100	100	0	100	0	0	100	0	100	0	100	100	100	100	100
Bacteria	Verrucomicrobiota	Kiritimatiellae	WCHB1-41	midas_f_91940	midas_g_91940	midas_s_94370	0	0	0	100	100	100	0	100	0	0	100	100	100	0	100	100	100	100	100
Bacteria	Verrucomicrobiota	Kiritimatiellae	WCHB1-41	midas_f_91940	midas_g_91940	midas_s_96460	0	0	0	100	100	100	0	100	0	0	100	0	100	0	100	100	100	100	100
Bacteria	Verrucomicrobiota	Kiritimatiellae	WCHB1-41	midas_f_91940	midas_g_92875	midas_s_92875	0	0	0	100	100	100	0	100	0	0	100	100	100	0	100	100	100	100	100
Bacteria	Verrucomicrobiota	Kiritimatiellae	WCHB1-41	midas_f_91940	midas_g_93940	midas_s_93940	0	0	0	100	100	100	0	100	0	0	100	0	100	0	100	100	100	100	100
Bacteria	Verrucomicrobiota	Kiritimatiellae	WCHB1-41	midas_f_91940	midas_g_94217	midas_s_94217	0	0	0	100	100	100	0	100	0	0	100	0	100	0	100	100	100	100	100
Bacteria	Verrucomicrobiota	Kiritimatiellae	WCHB1-41	midas_f_91940	midas_g_94217	midas_s_98923	0	0	0	100	100	100	0	100	0	0	100	0	100	0	100	100	100	100	100
Bacteria	Verrucomicrobiota	Kiritimatiellae	WCHB1-41	midas_f_91940	midas_g_94737	midas_s_114444	0	0	0	100	100	100	0	100	0	0	100	0	100	0	100	100	100	100	100
Bacteria	Verrucomicrobiota	Kiritimatiellae	WCHB1-41	midas_f_91940	midas_g_94737	midas_s_115763	0	0	0	100	100	100	0	100	0	0	100	100	100	0	100	100	100	100	100
Bacteria	Verrucomicrobiota	Kiritimatiellae	WCHB1-41	midas_f_91940	midas_g_94737	midas_s_119473	0	0	0	100	100	100	0	100	0	0	100	0	100	0	100	100	100	100	100
Bacteria	Verrucomicrobiota	Kiritimatiellae	WCHB1-41	midas_f_91940	midas_g_94737	midas_s_119587	0	0	0	100	100	100	0	100	0	0	100	100	100	0	100	100	100	100	100
Bacteria	Verrucomicrobiota	Kiritimatiellae	WCHB1-41	midas_f_91940	midas_g_94737	midas_s_94737	0	0	0	100	100	100	0	100	0	0	100	100	100	0	100	100	100	100	100
Bacteria	Verrucomicrobiota	Kiritimatiellae	WCHB1-41	midas_f_92841	midas_g_114135	midas_s_114135	0	0	0	100	100	100	0	100	0	0	100	0	100	0	100	100	100	100	100
Bacteria	Verrucomicrobiota	Kiritimatiellae	WCHB1-41	midas_f_92841	midas_g_115521	midas_s_115521	0	0	0	100	100	100	0	100	0	0	100	0	100	0	100	100	100	100	100
Bacteria	Verrucomicrobiota	Kiritimatiellae	WCHB1-41	midas_f_92841	midas_g_92841	midas_s_92841	0	0	0	100	100	100	0	100	0	0	100	0	100	0	100	100	100	100	100
Bacteria	Verrucomicrobiota	Kiritimatiellae	WCHB1-41	midas_f_92841	midas_g_94215	midas_s_109796	0	0	0	100	100	100	0	100	0	0	100	0	100	0	100	100	100	100	100
Bacteria	Verrucomicrobiota	Kiritimatiellae	WCHB1-41	midas_f_92841	midas_g_94215	midas_s_94215	0	0	0	100	100	100	0	100	0	0	100	0	100	0	100	100	100	100	100
Bacteria	Verrucomicrobiota	Kiritimatiellae	WCHB1-41	midas_f_92841	midas_g_94215	midas_s_99487	0	0	0	100	100	100	0	100	0	0	100	0	100	0	100	100	100	100	100
Bacteria	Verrucomicrobiota	Kiritimatiellae	WCHB1-41	midas_f_92841	midas_g_94294	midas_s_110209	0	0	0	100	100	100	0	100	0	0	100	0	100	0	100	100	100	100	100
Bacteria	Verrucomicrobiota	Kiritimatiellae	WCHB1-41	midas_f_92841	midas_g_94294	midas_s_94294	0	0	0	100	100	100	0	100	0	0	100	0	100	0	100	100	100	100	100
Bacteria	Verrucomicrobiota	Kiritimatiellae	WCHB1-41	midas_f_92841	midas_g_96675	midas_s_96675	0	0	0	100	100	100	0	100	0	0	100	100	100	0	100	100	100	100	100
Bacteria	Verrucomicrobiota	Kiritimatiellae	WCHB1-41	midas_f_93367	midas_g_118607	midas_s_118607	0	0	0	100	100	100	0	100	0	0	100	100	100	0	100	100	100	100	100
Bacteria	Verrucomicrobiota	Kiritimatiellae	WCHB1-41	midas_f_93367	midas_g_118612	midas_s_118612	0	0	0	100	100	100	0	100	0	0	100	100	100	0	100	100	100	100	100
Bacteria	Verrucomicrobiota	Kiritimatiellae	WCHB1-41	midas_f_93367	midas_g_93367	midas_s_93367	0	0	0	100	100	100	0	100	0	0	100	100	100	0	100	100	100	100	100
Bacteria	Verrucomicrobiota	Kiritimatiellae	WCHB1-41	midas_f_93367	midas_g_95763	midas_s_95763	0	0	0	100	100	100	0	100	0	0	100	100	100	0	100	100	100	100	100
Bacteria	Verrucomicrobiota	Kiritimatiellae	WCHB1-41	midas_f_93367	midas_g_95763	midas_s_96680	0	0	0	100	100	100	0	100	0	0	75	75	75	0	100	100	100	100	100
Bacteria	Verrucomicrobiota	Kiritimatiellae	WCHB1-41	midas_f_93367	midas_g_95763	midas_s_98948	0	0	0	100	100	100	0	100	0	0	100	100	100	0	100	100	100	100	100
Bacteria	Verrucomicrobiota	Kiritimatiellae	WCHB1-41	midas_f_93367	midas_g_95763	midas_s_99901	0	0	0	100	100	100	0	100	0	0	100	100	100	0	100	100	100	100	100
Bacteria	Verrucomicrobiota	Kiritimatiellae	WCHB1-41	midas_f_97744	midas_g_97744	midas_s_97744	0	0	0	100	100	0	0	100	0	0	100	100	100	0	100	100	100	100	100
Bacteria	Verrucomicrobiota	Kiritimatiellae	WCHB1-41	midas_f_97868	midas_g_97868	midas_s_97868	0	0	0	0	0	100	0	100	0	100	100	100	100	0	0	0	0	0	100
Bacteria	Verrucomicrobiota	Kiritimatiellae	WCHB1-41	midas_f_99396	midas_g_99396	midas_s_99396	0	0	0	100	100	100	0	100	0	0	100	100	100	0	100	100	100	100	100
Bacteria	Verrucomicrobiota	Lentisphaeria	Oligosphaerales	Lenti-02	midas_g_100944	midas_s_100944	0	0	0	100	100	100	0	100	0	100	100	100	100	0	100	100	100	100	100
Bacteria	Verrucomicrobiota	Lentisphaeria	Oligosphaerales	Lenti-02	midas_g_101962	midas_s_101962	0	0	0	100	100	100	0	100	0	100	0	0	0	0	100	100	100	100	100
Bacteria	Verrucomicrobiota	Lentisphaeria	Oligosphaerales	Lenti-02	midas_g_101962	midas_s_112965	0	0	0	100	100	100	0	100	0	100	0	0	0	0	100	100	100	100	100
Bacteria	Verrucomicrobiota	Lentisphaeria	Oligosphaerales	Lenti-02	midas_g_101962	midas_s_115864	0	0	0	100	100	100	0	100	0	100	0	0	0	0	100	100	100	100	100
Bacteria	Verrucomicrobiota	Lentisphaeria	Oligosphaerales	Lenti-02	midas_g_110208	midas_s_110208	0	0	0	100	100	100	0	100	0	100	0	0	0	0	100	100	100	100	100
Bacteria	Verrucomicrobiota	Lentisphaeria	Oligosphaerales	Lenti-02	midas_g_117727	midas_s_117727	0	0	0	100	100	100	0	100	0	100	0	0	0	0	100	100	100	100	100
Bacteria	Verrucomicrobiota	Lentisphaeria	Oligosphaerales	Lenti-02	midas_g_99291	midas_s_99291	0	0	0	100	100	100	0	100	0	100	0	0	0	0	100	100	100	100	100
Bacteria	Verrucomicrobiota	Lentisphaeria	Oligosphaerales	Oligosphaeraceae	ADurb.Bin063-2	midas_s_101253	0	0	0	0	0	100	0	100	0	100	0	0	0	0	100	100	100	100	100
Bacteria	Verrucomicrobiota	Lentisphaeria	Oligosphaerales	Oligosphaeraceae	ADurb.Bin063-2	midas_s_112303	0	0	0	0	0	100	0	100	0	100	0	0	0	0	100	100	100	100	100
Bacteria	Verrucomicrobiota	Lentisphaeria	Oligosphaerales	Oligosphaeraceae	ADurb.Bin063-2	midas_s_114714	0	0	0	0	0	100	0	100	0	100	0	0	0	0	100	100	100	100	100
Bacteria	Verrucomicrobiota	Lentisphaeria	Oligosphaerales	Oligosphaeraceae	ADurb.Bin063-2	midas_s_115295	0	0	0	0	0	100	0	100	0	100	0	0	0	0	100	100	100	100	100
Bacteria	Verrucomicrobiota	Lentisphaeria	Oligosphaerales	Oligosphaeraceae	ADurb.Bin063-2	midas_s_120152	0	0	0	0	0	100	0	100	0	100	0	0	0	0	100	100	100	100	100
Bacteria	Verrucomicrobiota	Lentisphaeria	Oligosphaerales	Oligosphaeraceae	ADurb.Bin063-2	midas_s_92547	0	0	0	0	0	100	0	100	0	100	0	0	0	0	100	100	100	100	100
Bacteria	Verrucomicrobiota	Lentisphaeria	Oligosphaerales	Oligosphaeraceae	ADurb.Bin063-2	midas_s_93881	0	0	0	0	0	100	0	100	0	100	0	0	0	0	100	100	100	100	100
Bacteria	Verrucomicrobiota	Lentisphaeria	Oligosphaerales	Oligosphaeraceae	ADurb.Bin063-2	midas_s_98396	0	0	0	0	0	100	0	100	0	100	0	0	0	0	100	100	100	100	100
Bacteria	Verrucomicrobiota	Lentisphaeria	Oligosphaerales	Oligosphaeraceae	ADurb.Bin063-2	midas_s_99463	0	0	0	0	0	100	0	100	0	100	0	0	0	0	100	100	100	100	100
Bacteria	Verrucomicrobiota	Lentisphaeria	Oligosphaerales	Oligosphaeraceae	horsej-a03	midas_s_95908	0	0	0	0	0	0	0	100	0	100	0	0	0	0	100	100	100	100	100
Bacteria	Verrucomicrobiota	Lentisphaeria	Oligosphaerales	Oligosphaeraceae	horsej-a03	midas_s_96005	0	0	0	0	0	0	0	100	0	100	0	0	0	0	100	100	100	100	100
Bacteria	Verrucomicrobiota	Lentisphaeria	Oligosphaerales	Oligosphaeraceae	midas_g_114909	midas_s_114909	0	0	0	0	0	100	0	100	0	100	0	0	0	0	100	100	100	100	100
Bacteria	Verrucomicrobiota	Lentisphaeria	Oligosphaerales	Oligosphaeraceae	Oligosphaera	midas_s_107641	0	0	0	0	0	100	0	100	0	100	0	0	0	0	100	100	100	100	100
Bacteria	Verrucomicrobiota	Lentisphaeria	Oligosphaerales	Oligosphaeraceae	Oligosphaera	midas_s_97641	0	0	0	0	0	100	0	100	0	100	0	0	0	0	100	100	100	100	100
Bacteria	Verrucomicrobiota	Lentisphaeria	Oligosphaerales	Oligosphaeraceae	Oligosphaera	Oligosphaera_ethanolica	0	0	0	0	0	100	0	100	0	100	0	0	0	0	100	100	100	100	100
Bacteria	Verrucomicrobiota	Lentisphaeria	Oligosphaerales	Oligosphaeraceae	Z20	midas_s_100733	0	0	0	0	0	100	0	100	0	100	0	0	0	0	100	100	100	100	100
Bacteria	Verrucomicrobiota	Lentisphaeria	Oligosphaerales	Oligosphaeraceae	Z20	midas_s_101724	0	0	0	0	0	100	0	100	0	100	0	0	0	0	100	100	100	100	100
Bacteria	Verrucomicrobiota	Lentisphaeria	Oligosphaerales	Oligosphaeraceae	Z20	midas_s_103054	0	0	0	0	0	100	0	100	0	100	0	0	0	0	100	100	100	100	100
Bacteria	Verrucomicrobiota	Lentisphaeria	Oligosphaerales	Oligosphaeraceae	Z20	midas_s_106079	0	0	0	0	0	100	0	100	0	100	0	0	0	0	100	100	100	100	100
Bacteria	Verrucomicrobiota	Lentisphaeria	Oligosphaerales	Oligosphaeraceae	Z20	midas_s_109168	0	0	0	100	100	100	0	100	0	100	0	0	0	0	100	100	100	100	100
Bacteria	Verrucomicrobiota	Lentisphaeria	Oligosphaerales	Oligosphaeraceae	Z20	midas_s_112472	0	0	0	100	100	100	0	100	0	100	0	0	0	0	100	100	100	100	100
Bacteria	Verrucomicrobiota	Lentisphaeria	Oligosphaerales	Oligosphaeraceae	Z20	midas_s_112954	0	0	0	0	0	100	0	100	0	100	0	0	0	0	100	100	100	100	100
Bacteria	Verrucomicrobiota	Lentisphaeria	Oligosphaerales	Oligosphaeraceae	Z20	midas_s_113236	0	0	0	0	0	100	0	100	0	100	0	0	0	0	100	100	100	100	100
Bacteria	Verrucomicrobiota	Lentisphaeria	Oligosphaerales	Oligosphaeraceae	Z20	midas_s_115092	0	0	0	0	0	0	0	100	0	100	0	0	0	0	100	100	100	100	100
Bacteria	Verrucomicrobiota	Lentisphaeria	Oligosphaerales	Oligosphaeraceae	Z20	midas_s_115994	0	0	0	0	0	0	0	100	0	100	0	0	0	0	100	100	100	100	100
Bacteria	Verrucomicrobiota	Lentisphaeria	Oligosphaerales	Oligosphaeraceae	Z20	midas_s_116269	0	0	0	0	0	100	0	100	0	100	0	0	0	0	100	100	100	100	100
Bacteria	Verrucomicrobiota	Lentisphaeria	Oligosphaerales	Oligosphaeraceae	Z20	midas_s_119928	0	0	0	0	0	100	0	100	0	100	0	0	0	0	100	100	100	100	100
Bacteria	Verrucomicrobiota	Lentisphaeria	Oligosphaerales	Oligosphaeraceae	Z20	midas_s_90794	0	0	0	0	0	100	0	100	0	100	0	0	0	0	100	100	100	100	100
Bacteria	Verrucomicrobiota	Lentisphaeria	Oligosphaerales	Oligosphaeraceae	Z20	midas_s_91390	0	0	0	0	0	100	0	100	0	100	0	0	0	0	100	100	100	100	100
Bacteria	Verrucomicrobiota	Lentisphaeria	Oligosphaerales	Oligosphaeraceae	Z20	midas_s_91682	0	0	0	100	100	100	0	100	0	100	0	0	0	0	100	100	100	100	100
Bacteria	Verrucomicrobiota	Lentisphaeria	Oligosphaerales	Oligosphaeraceae	Z20	midas_s_92214	0	0	0	0	0	100	0	100	0	100	0	0	0	0	100	100	100	100	100
Bacteria	Verrucomicrobiota	Lentisphaeria	Oligosphaerales	Oligosphaeraceae	Z20	midas_s_93401	0	0	0	0	0	100	0	100	0	100	0	0	0	0	100	100	100	100	100
Bacteria	Verrucomicrobiota	Lentisphaeria	Oligosphaerales	Oligosphaeraceae	Z20	midas_s_93570	0	0	0	0	0	100	0	100	0	100	0	0	0	0	100	100	100	100	100
Bacteria	Verrucomicrobiota	Lentisphaeria	Oligosphaerales	Oligosphaeraceae	Z20	midas_s_93843	0	0	0	0	0	100	0	100	0	100	0	0	0	0	100	100	100	100	100
Bacteria	Verrucomicrobiota	Lentisphaeria	Oligosphaerales	Oligosphaeraceae	Z20	midas_s_98044	0	0	0	0	0	100	0	100	0	100	0	0	0	0	100	100	100	100	100
Bacteria	Verrucomicrobiota	Lentisphaeria	Oligosphaerales	Oligosphaeraceae	Z20	midas_s_98600	0	0	0	0	0	100	0	100	0	100	0	0	0	0	100	100	100	100	100
Bacteria	Verrucomicrobiota	Lentisphaeria	Oligosphaerales	Oligosphaeraceae	Z20	midas_s_98726	0	0	0	0	0	100	0	100	0	100	0	0	0	0	100	100	100	100	100
Bacteria	Verrucomicrobiota	Lentisphaeria	Oligosphaerales	Oligosphaeraceae	Z20	midas_s_98816	0	0	0	0	0	100	0	100	0	100	0	0	0	0	100	100	100	100	100
Bacteria	Verrucomicrobiota	Lentisphaeria	Oligosphaerales	Oligosphaeraceae	Z20	midas_s_99260	0	0	0	100	100	100	0	100	0	100	0	0	0	0	100	100	100	100	100
Bacteria	Verrucomicrobiota	Lentisphaeria	P.palmC41	midas_f_103360	midas_g_103360	midas_s_103360	0	0	0	0	0	100	0	100	0	100	0	0	0	0	0	0	0	0	100
Bacteria	Verrucomicrobiota	Lentisphaeria	P.palmC41	midas_f_78288	midas_g_78288	midas_s_78288	0	0	0	100	100	0	0	100	0	100	0	0	0	0	100	100	100	100	100
Bacteria	Verrucomicrobiota	Lentisphaeria	Victivallales	GWF2-44-16	midas_g_100541	midas_s_100541	0	0	0	100	100	100	0	100	0	100	0	0	0	0	100	100	100	100	100
Bacteria	Verrucomicrobiota	Lentisphaeria	Victivallales	GWF2-44-16	midas_g_102651	midas_s_102651	0	0	0	100	100	100	0	100	0	100	0	0	0	0	100	100	100	100	100
Bacteria	Verrucomicrobiota	Lentisphaeria	Victivallales	GWF2-44-16	midas_g_113115	midas_s_113115	0	0	0	100	100	100	0	100	0	100	0	0	0	0	100	100	100	100	100
Bacteria	Verrucomicrobiota	Lentisphaeria	Victivallales	GWF2-44-16	midas_g_113115	midas_s_114764	0	0	0	100	100	100	0	100	0	100	0	0	0	0	100	100	100	100	100
Bacteria	Verrucomicrobiota	Lentisphaeria	Victivallales	GWF2-44-16	midas_g_117693	midas_s_117693	0	0	0	100	100	100	0	100	0	100	0	0	0	0	100	100	100	100	100
Bacteria	Verrucomicrobiota	Lentisphaeria	Victivallales	GWF2-44-16	midas_g_85267	midas_s_85267	0	0	0	100	100	100	0	100	0	100	0	0	0	0	100	100	100	100	100
Bacteria	Verrucomicrobiota	Lentisphaeria	Victivallales	midas_f_27236	midas_g_53756	midas_s_53756	0	0	0	100	100	100	0	100	0	100	0	0	0	0	100	100	100	100	100
Bacteria	Verrucomicrobiota	Lentisphaeria	Victivallales	midas_f_27236	midas_g_60767	midas_s_108655	0	0	0	100	100	100	0	100	0	100	0	0	0	0	100	100	100	100	100
Bacteria	Verrucomicrobiota	Lentisphaeria	Victivallales	midas_f_27236	midas_g_60767	midas_s_60767	0	0	0	100	100	100	0	100	0	100	0	0	0	0	100	100	100	100	100
Bacteria	Verrucomicrobiota	Lentisphaeria	Victivallales	midas_f_27236	midas_g_60767	midas_s_62471	0	0	0	100	100	100	0	100	0	100	0	0	0	0	100	100	100	100	100
Bacteria	Verrucomicrobiota	Lentisphaeria	Victivallales	midas_f_66002	midas_g_99259	midas_s_117957	0	0	0	100	100	100	0	100	0	100	0	0	0	0	100	100	100	100	100
Bacteria	Verrucomicrobiota	Lentisphaeria	Victivallales	midas_f_66002	midas_g_99259	midas_s_99259	0	0	0	100	100	100	0	100	0	100	0	0	0	0	100	100	100	100	100
Bacteria	Verrucomicrobiota	Lentisphaeria	Victivallales	midas_f_98412	midas_g_114148	midas_s_114148	0	0	0	0	0	100	0	100	0	100	0	0	0	0	100	100	100	100	100
Bacteria	Verrucomicrobiota	Lentisphaeria	Victivallales	midas_f_98412	midas_g_98412	midas_s_98412	0	0	0	0	0	100	0	100	0	100	0	0	0	0	100	100	100	100	100
Bacteria	Verrucomicrobiota	Lentisphaeria	Victivallales	PRD18C08	midas_g_46105	midas_s_46105	0	0	0	100	100	100	0	100	0	100	0	0	0	0	100	100	100	100	100
Bacteria	Verrucomicrobiota	Lentisphaeria	Victivallales	PRD18C08	midas_g_60864	midas_s_60864	0	0	0	100	100	100	0	100	0	100	0	0	0	0	100	100	100	100	100
Bacteria	Verrucomicrobiota	Lentisphaeria	Victivallales	PRD18C08	midas_g_91722	midas_s_114336	0	0	0	100	100	100	0	100	0	100	0	0	0	0	100	100	100	100	100
Bacteria	Verrucomicrobiota	Lentisphaeria	Victivallales	PRD18C08	midas_g_91722	midas_s_91722	0	0	0	100	100	100	0	100	0	100	0	0	0	0	100	100	100	100	100
Bacteria	Verrucomicrobiota	Lentisphaeria	Victivallales	vadinBE97	midas_g_112399	midas_s_112399	0	0	0	100	100	100	0	100	0	0	0	0	0	0	100	100	100	100	100
Bacteria	Verrucomicrobiota	Lentisphaeria	Victivallales	vadinBE97	midas_g_113278	midas_s_113900	0	0	0	100	100	100	0	100	0	100	0	0	0	0	100	100	100	100	100
Bacteria	Verrucomicrobiota	Lentisphaeria	Victivallales	vadinBE97	midas_g_119372	midas_s_119372	0	0	0	100	100	100	0	100	0	100	0	0	0	0	100	100	100	100	100
Bacteria	Verrucomicrobiota	Lentisphaeria	Victivallales	vadinBE97	midas_g_66002	midas_s_100004	0	0	0	100	100	100	0	100	0	100	0	0	0	0	100	100	100	100	100
Bacteria	Verrucomicrobiota	Lentisphaeria	Victivallales	vadinBE97	midas_g_66002	midas_s_66002	0	0	0	100	100	100	0	100	0	100	0	0	0	0	100	100	100	100	100
Bacteria	Verrucomicrobiota	Lentisphaeria	Victivallales	vadinBE97	midas_g_66002	midas_s_93442	0	0	0	100	100	100	0	100	0	100	0	0	0	0	100	100	100	100	100
Bacteria	Verrucomicrobiota	Lentisphaeria	Victivallales	vadinBE97	midas_g_66002	midas_s_93969	0	0	0	100	100	100	0	100	0	100	0	0	0	0	100	100	100	100	100
Bacteria	Verrucomicrobiota	Lentisphaeria	Victivallales	vadinBE97	midas_g_96726	midas_s_96726	0	0	0	100	100	100	0	100	0	100	0	0	0	0	100	100	100	100	100
Bacteria	Verrucomicrobiota	Lentisphaeria	Victivallales	vadinBE97	midas_g_99760	midas_s_99760	0	0	0	100	100	100	0	100	0	100	100	0	100	0	100	100	100	100	100
Bacteria	Verrucomicrobiota	Lentisphaeria	Victivallales	Victivallaceae	midas_g_101032	midas_s_101032	0	0	0	100	100	100	0	100	0	0	0	0	0	0	100	100	100	100	100
Bacteria	Verrucomicrobiota	Lentisphaeria	Victivallales	Victivallaceae	midas_g_101032	midas_s_110352	0	0	0	100	100	100	0	100	0	100	0	0	0	0	100	100	100	100	100
Bacteria	Verrucomicrobiota	Lentisphaeria	Victivallales	Victivallaceae	midas_g_116276	midas_s_116276	0	0	0	100	100	100	0	100	0	0	0	0	0	0	100	100	100	100	100
Bacteria	Verrucomicrobiota	Lentisphaeria	Victivallales	Victivallaceae	midas_g_118679	midas_s_118679	0	0	0	100	100	100	0	100	0	100	0	0	0	0	100	100	100	100	100
Bacteria	Verrucomicrobiota	Lentisphaeria	Victivallales	Victivallaceae	midas_g_27236	midas_s_101749	0	0	0	100	100	100	0	100	0	100	0	0	0	0	100	100	100	100	100
Bacteria	Verrucomicrobiota	Lentisphaeria	Victivallales	Victivallaceae	midas_g_27236	midas_s_27236	0	0	0	100	100	100	0	100	0	100	0	0	0	0	100	100	100	100	100
Bacteria	Verrucomicrobiota	Lentisphaeria	Victivallales	Victivallaceae	midas_g_27236	midas_s_77190	0	0	0	100	100	100	0	100	0	100	0	0	0	0	100	100	100	100	100
Bacteria	Verrucomicrobiota	Lentisphaeria	Victivallales	Victivallaceae	midas_g_27236	midas_s_84043	0	0	0	100	100	100	0	100	0	100	0	0	0	0	100	100	100	100	100
Bacteria	Verrucomicrobiota	Lentisphaeria	Victivallales	Victivallaceae	midas_g_57852	midas_s_100081	0	0	0	100	100	100	0	100	0	100	0	0	0	0	100	100	100	100	100
Bacteria	Verrucomicrobiota	Lentisphaeria	Victivallales	Victivallaceae	midas_g_57852	midas_s_57852	0	0	0	100	100	100	0	100	0	100	0	0	0	0	100	100	100	100	100
Bacteria	Verrucomicrobiota	Lentisphaeria	Victivallales	Victivallaceae	midas_g_70659	midas_s_70659	0	0	0	100	100	100	0	100	0	100	0	0	0	0	100	100	100	100	100
Bacteria	Verrucomicrobiota	Lentisphaeria	Victivallales	Victivallaceae	midas_g_88408	midas_s_88408	0	0	0	100	100	100	0	100	0	100	0	0	0	0	100	100	100	100	100
Bacteria	Verrucomicrobiota	Lentisphaeria	Victivallales	Victivallaceae	midas_g_93426	midas_s_107045	0	0	0	100	100	100	0	100	0	100	0	0	0	0	100	100	100	100	100
Bacteria	Verrucomicrobiota	Lentisphaeria	Victivallales	Victivallaceae	midas_g_93426	midas_s_119465	0	0	0	100	100	100	0	100	0	100	0	0	0	0	100	100	100	100	100
Bacteria	Verrucomicrobiota	Lentisphaeria	Victivallales	Victivallaceae	midas_g_93426	midas_s_93426	0	0	0	100	100	100	0	100	0	100	0	0	0	0	100	100	100	100	100
Bacteria	Verrucomicrobiota	Lentisphaeria	Victivallales	Victivallaceae	midas_g_94173	midas_s_113237	0	0	0	100	100	100	0	100	0	100	0	0	0	0	100	100	100	100	100
Bacteria	Verrucomicrobiota	Lentisphaeria	Victivallales	Victivallaceae	midas_g_94173	midas_s_115989	0	0	0	100	100	100	0	100	0	100	0	0	0	0	100	100	100	100	100
Bacteria	Verrucomicrobiota	Lentisphaeria	Victivallales	Victivallaceae	midas_g_94173	midas_s_120349	0	0	0	100	100	100	0	100	0	0	0	0	0	0	100	100	100	100	100
Bacteria	Verrucomicrobiota	Lentisphaeria	Victivallales	Victivallaceae	midas_g_94173	midas_s_94173	0	0	0	100	100	100	0	100	0	100	0	0	0	0	100	100	100	100	100
Bacteria	Verrucomicrobiota	Lentisphaeria	Victivallales	Victivallaceae	midas_g_98870	midas_s_113350	0	0	0	100	100	100	0	100	0	100	0	0	0	0	100	100	100	100	100
Bacteria	Verrucomicrobiota	Lentisphaeria	Victivallales	Victivallaceae	midas_g_98870	midas_s_98870	0	0	0	100	100	100	0	100	0	100	0	0	0	0	100	100	100	100	100
Bacteria	Verrucomicrobiota	Lentisphaeria	Victivallales	Victivallaceae	Victivallis	midas_s_110547	0	0	0	100	100	100	0	100	0	100	0	0	0	0	100	100	100	100	100
Bacteria	Verrucomicrobiota	Lentisphaeria	Victivallales	Victivallaceae	Victivallis	midas_s_120168	0	0	0	100	100	100	0	100	0	100	0	0	0	0	100	100	100	100	100
Bacteria	Verrucomicrobiota	Lentisphaeria	Victivallales	Victivallaceae	Victivallis	midas_s_91781	0	0	0	100	100	100	0	100	0	100	0	0	0	0	100	100	100	100	100
Bacteria	Verrucomicrobiota	Lentisphaeria	Victivallales	Victivallaceae	Victivallis	midas_s_92873	0	0	0	100	100	100	0	100	0	100	0	0	0	0	100	100	100	100	100
Bacteria	Verrucomicrobiota	Lentisphaeria	Victivallales	Victivallaceae	Victivallis	midas_s_94022	0	0	0	100	100	100	0	100	0	100	0	0	0	0	100	100	100	100	100
Bacteria	Verrucomicrobiota	Lentisphaeria	Victivallales	Victivallaceae	Victivallis	Victivallis_vadensis	0	0	0	100	100	100	0	100	0	100	0	0	0	0	100	100	100	100	100
Bacteria	Verrucomicrobiota	Omnitrophia	Omnitrophales	koll11	midas_g_112911	midas_s_112911	0	0	0	100	100	0	0	0	0	0	0	0	0	0	100	0	0	0	0
Bacteria	Verrucomicrobiota	Omnitrophia	Omnitrophales	koll11	midas_g_20250	midas_s_20250	0	0	0	100	100	0	0	0	0	0	0	0	0	0	100	0	0	0	0
Bacteria	Verrucomicrobiota	Omnitrophia	Omnitrophales	koll11	midas_g_20250	midas_s_23520	0	0	0	100	100	0	0	0	0	0	0	0	0	0	100	0	0	0	0
Bacteria	Verrucomicrobiota	Omnitrophia	Omnitrophales	koll11	midas_g_20250	midas_s_44933	0	0	0	100	100	0	0	0	0	0	0	0	0	0	100	0	0	0	0
Bacteria	Verrucomicrobiota	Omnitrophia	Omnitrophales	koll11	midas_g_55160	midas_s_55160	0	0	0	100	100	0	0	0	0	0	0	0	0	0	100	0	0	0	0
Bacteria	Verrucomicrobiota	Omnitrophia	Omnitrophales	koll11	mixed_culture_isolate_koll11	midas_s_76141	0	0	0	100	100	0	0	0	0	0	0	0	0	0	100	0	0	0	0
Bacteria	Verrucomicrobiota	Omnitrophia	Omnitrophales	midas_f_100198	midas_g_100198	midas_s_100198	0	0	0	100	100	100	0	100	0	100	100	0	100	0	100	100	100	100	100
Bacteria	Verrucomicrobiota	Omnitrophia	Omnitrophales	midas_f_100198	midas_g_100198	midas_s_114530	0	0	0	100	100	100	0	100	0	100	100	100	100	0	100	100	100	100	100
Bacteria	Verrucomicrobiota	Omnitrophia	Omnitrophales	midas_f_110504	midas_g_110504	midas_s_110504	0	0	0	100	100	100	0	100	0	100	0	0	0	0	100	100	100	100	100
Bacteria	Verrucomicrobiota	Omnitrophia	Omnitrophales	midas_f_22412	midas_g_22412	midas_s_22412	0	0	0	0	0	0	0	100	100	0	0	0	0	0	100	100	100	100	100
Bacteria	Verrucomicrobiota	Omnitrophia	Omnitrophales	midas_f_22412	midas_g_22412	midas_s_56736	0	0	0	0	0	0	0	100	100	0	0	0	0	0	100	100	100	100	100
Bacteria	Verrucomicrobiota	Omnitrophia	Omnitrophales	midas_f_22412	midas_g_74126	midas_s_74126	0	0	0	0	0	100	0	100	100	0	0	0	0	0	100	100	100	100	100
Bacteria	Verrucomicrobiota	Omnitrophia	Omnitrophales	midas_f_22412	midas_g_74126	midas_s_88370	0	0	0	0	0	100	0	100	100	0	0	0	0	0	100	100	100	100	100
Bacteria	Verrucomicrobiota	Omnitrophia	Omnitrophales	midas_f_22412	midas_g_80019	midas_s_80019	0	0	0	0	0	100	0	100	100	0	0	0	0	0	100	100	100	100	100
Bacteria	Verrucomicrobiota	Omnitrophia	Omnitrophales	midas_f_22412	midas_g_82684	midas_s_82684	0	0	0	0	0	100	0	100	100	0	0	0	0	0	100	100	100	100	100
Bacteria	Verrucomicrobiota	Omnitrophia	Omnitrophales	midas_f_22412	midas_g_86427	midas_s_86427	0	0	0	0	0	100	0	100	100	0	0	0	0	0	100	100	100	100	100
Bacteria	Verrucomicrobiota	Omnitrophia	Omnitrophales	midas_f_22412	midas_g_88884	midas_s_88884	0	0	0	0	0	100	0	100	100	0	0	0	0	0	100	100	100	100	100
Bacteria	Verrucomicrobiota	Omnitrophia	Omnitrophales	midas_f_26009	midas_g_116554	midas_s_116554	0	0	0	100	100	0	0	0	0	0	0	0	0	0	100	0	0	0	0
Bacteria	Verrucomicrobiota	Omnitrophia	Omnitrophales	midas_f_26009	midas_g_26009	midas_s_110251	0	0	0	100	100	0	0	0	0	0	0	0	0	0	100	0	0	0	0
Bacteria	Verrucomicrobiota	Omnitrophia	Omnitrophales	midas_f_26009	midas_g_26009	midas_s_114562	0	0	0	100	100	0	0	0	0	0	0	0	0	0	100	0	0	0	0
Bacteria	Verrucomicrobiota	Omnitrophia	Omnitrophales	midas_f_26009	midas_g_26009	midas_s_26009	0	0	0	100	100	0	0	0	0	0	0	0	0	0	100	0	0	0	0
Bacteria	Verrucomicrobiota	Omnitrophia	Omnitrophales	midas_f_26009	midas_g_26009	midas_s_85852	0	0	0	100	100	0	0	0	0	0	0	0	0	0	100	0	0	0	0
Bacteria	Verrucomicrobiota	Omnitrophia	Omnitrophales	midas_f_26009	midas_g_26009	midas_s_86884	0	0	0	100	100	0	0	0	0	0	0	0	0	0	100	0	0	0	0
Bacteria	Verrucomicrobiota	Omnitrophia	Omnitrophales	midas_f_26009	midas_g_32627	midas_s_118751	0	0	0	100	100	0	0	0	0	0	0	0	0	0	100	0	0	0	0
Bacteria	Verrucomicrobiota	Omnitrophia	Omnitrophales	midas_f_26009	midas_g_32627	midas_s_32627	0	0	0	100	100	0	0	0	0	0	0	0	0	0	100	0	0	0	0
Bacteria	Verrucomicrobiota	Omnitrophia	Omnitrophales	midas_f_26009	midas_g_35104	midas_s_35104	0	0	0	100	100	0	0	0	0	0	0	0	0	0	100	0	0	0	0
Bacteria	Verrucomicrobiota	Omnitrophia	Omnitrophales	midas_f_26009	midas_g_74153	midas_s_74153	0	0	0	100	100	0	0	0	0	0	0	0	0	0	100	0	0	0	0
Bacteria	Verrucomicrobiota	Omnitrophia	Omnitrophales	midas_f_26009	midas_g_74153	midas_s_91290	0	0	0	100	100	0	0	0	0	0	0	0	0	0	100	0	0	0	0
Bacteria	Verrucomicrobiota	Omnitrophia	Omnitrophales	midas_f_26009	midas_g_80104	midas_s_80104	0	0	0	100	100	0	0	0	0	0	0	0	0	0	100	0	0	0	0
Bacteria	Verrucomicrobiota	Omnitrophia	Omnitrophales	midas_f_3235	midas_g_3235	midas_s_13917	0	0	0	100	100	0	0	0	0	0	0	0	0	0	100	0	0	0	0
Bacteria	Verrucomicrobiota	Omnitrophia	Omnitrophales	midas_f_3235	midas_g_3235	midas_s_17761	0	0	0	100	100	0	0	0	0	0	0	0	0	0	100	0	0	0	0
Bacteria	Verrucomicrobiota	Omnitrophia	Omnitrophales	midas_f_3235	midas_g_3235	midas_s_3235	0	0	0	100	100	0	0	0	0	0	0	0	0	0	100	0	0	0	0
Bacteria	Verrucomicrobiota	Omnitrophia	Omnitrophales	midas_f_3235	midas_g_3235	midas_s_66340	0	0	0	100	100	0	0	0	0	0	0	0	0	0	100	0	0	0	0
Bacteria	Verrucomicrobiota	Omnitrophia	Omnitrophales	midas_f_3235	midas_g_37088	midas_s_37088	0	0	0	100	100	0	0	0	0	0	0	0	0	0	100	0	0	0	0
Bacteria	Verrucomicrobiota	Omnitrophia	Omnitrophales	midas_f_3235	midas_g_37088	midas_s_86883	0	0	0	100	100	0	0	0	0	0	0	0	0	0	100	0	0	0	0
Bacteria	Verrucomicrobiota	Omnitrophia	Omnitrophales	midas_f_3235	midas_g_40544	midas_s_40544	0	0	0	100	100	0	0	0	0	0	0	0	0	0	100	0	0	0	0
Bacteria	Verrucomicrobiota	Omnitrophia	Omnitrophales	midas_f_3235	midas_g_52475	midas_s_52475	0	0	0	100	100	0	0	0	0	0	0	0	0	0	100	0	0	0	0
Bacteria	Verrucomicrobiota	Omnitrophia	Omnitrophales	midas_f_3235	midas_g_57261	midas_s_57261	0	0	0	100	100	0	0	0	0	0	0	0	0	0	100	0	0	0	0
Bacteria	Verrucomicrobiota	Omnitrophia	Omnitrophales	midas_f_3235	midas_g_57261	midas_s_68234	0	0	0	100	100	0	0	0	0	0	0	0	0	0	100	0	0	0	0
Bacteria	Verrucomicrobiota	Omnitrophia	Omnitrophales	midas_f_3235	midas_g_57261	midas_s_69038	0	0	0	100	100	0	0	0	0	0	0	0	0	0	100	0	0	0	0
Bacteria	Verrucomicrobiota	Omnitrophia	Omnitrophales	midas_f_3235	midas_g_57261	midas_s_78295	0	0	0	100	100	0	0	0	0	0	0	0	0	0	100	0	0	0	0
Bacteria	Verrucomicrobiota	Omnitrophia	Omnitrophales	midas_f_3235	midas_g_78035	midas_s_78035	0	0	0	100	100	0	0	0	0	0	0	0	0	0	100	0	0	0	0
Bacteria	Verrucomicrobiota	Omnitrophia	Omnitrophales	midas_f_46165	midas_g_115212	midas_s_115212	0	0	0	100	100	100	0	100	100	0	0	0	0	0	100	100	100	100	100
Bacteria	Verrucomicrobiota	Omnitrophia	Omnitrophales	midas_f_46165	midas_g_46165	midas_s_46165	0	0	0	100	100	100	0	100	100	0	0	0	0	0	100	100	100	100	100
Bacteria	Verrucomicrobiota	Omnitrophia	Omnitrophales	midas_f_46165	midas_g_46165	midas_s_52443	0	0	0	100	100	100	0	100	100	0	0	0	0	0	100	100	100	100	100
Bacteria	Verrucomicrobiota	Omnitrophia	Omnitrophales	midas_f_46165	midas_g_46165	midas_s_68950	0	0	0	100	100	100	0	100	100	0	0	0	0	0	100	100	100	100	100
Bacteria	Verrucomicrobiota	Omnitrophia	Omnitrophales	midas_f_46165	midas_g_46165	midas_s_81713	0	0	0	100	100	100	0	100	100	0	0	0	0	0	100	100	100	100	100
Bacteria	Verrucomicrobiota	Omnitrophia	Omnitrophales	midas_f_48907	midas_g_101458	midas_s_101458	0	0	0	100	100	0	0	0	0	0	0	0	0	0	100	0	0	0	0
Bacteria	Verrucomicrobiota	Omnitrophia	Omnitrophales	midas_f_48907	midas_g_101458	midas_s_119013	0	0	0	100	100	0	0	0	0	0	0	0	0	0	100	0	0	0	0
Bacteria	Verrucomicrobiota	Omnitrophia	Omnitrophales	midas_f_48907	midas_g_48907	midas_s_48907	0	0	0	100	100	0	0	0	0	0	0	0	0	0	100	0	0	0	0
Bacteria	Verrucomicrobiota	Omnitrophia	Omnitrophales	midas_f_67956	midas_g_67956	midas_s_67956	0	0	0	100	100	0	0	0	0	0	0	0	0	0	100	0	0	0	0
Bacteria	Verrucomicrobiota	Omnitrophia	Omnitrophales	midas_f_72135	midas_g_110336	midas_s_110336	0	0	0	100	100	100	0	100	0	100	100	100	100	0	100	100	100	100	100
Bacteria	Verrucomicrobiota	Omnitrophia	Omnitrophales	midas_f_72135	midas_g_72135	midas_s_114388	0	0	0	100	100	100	0	100	0	100	100	100	100	0	100	100	100	100	100
Bacteria	Verrucomicrobiota	Omnitrophia	Omnitrophales	midas_f_72135	midas_g_72135	midas_s_72135	0	0	0	100	100	100	0	100	0	100	100	100	100	0	100	100	100	100	100
Bacteria	Verrucomicrobiota	Omnitrophia	Omnitrophales	midas_f_72135	midas_g_72135	midas_s_97278	0	0	0	100	100	100	0	100	0	100	100	100	100	0	100	100	100	100	100
Bacteria	Verrucomicrobiota	Omnitrophia	Omnitrophales	midas_f_72135	midas_g_77037	midas_s_77037	0	0	0	100	100	100	0	100	0	100	100	100	100	0	100	100	100	100	100
Bacteria	Verrucomicrobiota	Omnitrophia	Omnitrophales	midas_f_72135	midas_g_91348	midas_s_101594	0	0	0	100	100	100	0	100	0	100	100	100	100	0	100	100	100	100	100
Bacteria	Verrucomicrobiota	Omnitrophia	Omnitrophales	midas_f_72135	midas_g_91348	midas_s_91348	0	0	0	100	100	100	0	100	0	100	100	100	100	0	100	100	100	100	100
Bacteria	Verrucomicrobiota	Omnitrophia	Omnitrophales	midas_f_85590	midas_g_116493	midas_s_116493	0	0	0	100	100	0	0	0	0	0	0	0	0	0	100	0	0	0	0
Bacteria	Verrucomicrobiota	Omnitrophia	Omnitrophales	Omnitrophaceae	Ca_Omnitrophus	midas_s_100936	0	0	0	0	0	100	0	100	0	100	100	0	0	0	100	100	100	100	100
Bacteria	Verrucomicrobiota	Omnitrophia	Omnitrophales	Omnitrophaceae	Ca_Omnitrophus	midas_s_102599	0	0	0	100	100	0	0	0	0	0	0	0	0	0	100	100	0	0	0
Bacteria	Verrucomicrobiota	Omnitrophia	Omnitrophales	Omnitrophaceae	Ca_Omnitrophus	midas_s_102718	0	0	0	100	100	100	0	100	0	100	100	0	0	0	100	100	100	100	100
Bacteria	Verrucomicrobiota	Omnitrophia	Omnitrophales	Omnitrophaceae	Ca_Omnitrophus	midas_s_102753	0	0	0	100	100	100	0	100	0	100	0	0	0	0	100	100	100	100	100
Bacteria	Verrucomicrobiota	Omnitrophia	Omnitrophales	Omnitrophaceae	Ca_Omnitrophus	midas_s_109583	0	0	0	100	100	100	0	100	0	100	0	0	0	0	100	100	100	100	100
Bacteria	Verrucomicrobiota	Omnitrophia	Omnitrophales	Omnitrophaceae	Ca_Omnitrophus	midas_s_110554	0	0	0	100	100	100	0	100	0	100	100	0	0	0	100	100	100	100	100
Bacteria	Verrucomicrobiota	Omnitrophia	Omnitrophales	Omnitrophaceae	Ca_Omnitrophus	midas_s_112509	0	0	0	100	100	0	0	0	0	0	0	0	0	0	100	0	0	0	0
Bacteria	Verrucomicrobiota	Omnitrophia	Omnitrophales	Omnitrophaceae	Ca_Omnitrophus	midas_s_112546	0	0	0	0	0	100	0	100	0	100	100	0	0	0	100	100	100	100	100
Bacteria	Verrucomicrobiota	Omnitrophia	Omnitrophales	Omnitrophaceae	Ca_Omnitrophus	midas_s_112851	0	0	0	100	100	100	0	100	0	100	0	0	0	0	100	100	100	100	100
Bacteria	Verrucomicrobiota	Omnitrophia	Omnitrophales	Omnitrophaceae	Ca_Omnitrophus	midas_s_113027	0	0	0	100	100	100	0	100	0	100	100	0	100	0	100	100	100	100	100
Bacteria	Verrucomicrobiota	Omnitrophia	Omnitrophales	Omnitrophaceae	Ca_Omnitrophus	midas_s_113888	0	0	0	100	100	100	0	100	0	100	0	0	0	0	100	100	100	100	100
Bacteria	Verrucomicrobiota	Omnitrophia	Omnitrophales	Omnitrophaceae	Ca_Omnitrophus	midas_s_114340	0	0	0	100	100	100	0	100	0	100	100	0	100	0	100	100	100	100	100
Bacteria	Verrucomicrobiota	Omnitrophia	Omnitrophales	Omnitrophaceae	Ca_Omnitrophus	midas_s_114459	0	0	0	100	100	100	0	100	0	100	100	0	0	0	100	100	100	100	100
Bacteria	Verrucomicrobiota	Omnitrophia	Omnitrophales	Omnitrophaceae	Ca_Omnitrophus	midas_s_114603	0	0	0	100	100	100	0	100	0	100	0	0	0	0	100	100	100	100	100
Bacteria	Verrucomicrobiota	Omnitrophia	Omnitrophales	Omnitrophaceae	Ca_Omnitrophus	midas_s_115542	0	0	0	100	100	0	0	0	0	0	0	0	0	0	100	0	0	0	0
Bacteria	Verrucomicrobiota	Omnitrophia	Omnitrophales	Omnitrophaceae	Ca_Omnitrophus	midas_s_116279	0	0	0	100	100	100	0	100	0	100	100	0	0	0	100	100	100	100	100
Bacteria	Verrucomicrobiota	Omnitrophia	Omnitrophales	Omnitrophaceae	Ca_Omnitrophus	midas_s_118533	0	0	0	100	100	100	0	100	0	100	100	0	0	0	100	100	100	100	100
Bacteria	Verrucomicrobiota	Omnitrophia	Omnitrophales	Omnitrophaceae	Ca_Omnitrophus	midas_s_118964	0	0	0	100	100	100	0	100	0	100	100	0	0	0	100	100	100	100	100
Bacteria	Verrucomicrobiota	Omnitrophia	Omnitrophales	Omnitrophaceae	Ca_Omnitrophus	midas_s_120128	0	0	0	100	100	100	0	100	0	100	100	0	100	0	100	100	100	100	100
Bacteria	Verrucomicrobiota	Omnitrophia	Omnitrophales	Omnitrophaceae	Ca_Omnitrophus	midas_s_1633	0	0	0	100	100	0	0	0	0	0	0	0	0	0	100	0	0	0	0
Bacteria	Verrucomicrobiota	Omnitrophia	Omnitrophales	Omnitrophaceae	Ca_Omnitrophus	midas_s_19419	0	0	0	100	100	0	0	0	0	0	0	0	0	0	100	0	0	0	0
Bacteria	Verrucomicrobiota	Omnitrophia	Omnitrophales	Omnitrophaceae	Ca_Omnitrophus	midas_s_19465	0	0	0	100	100	0	0	0	0	0	0	0	0	0	100	0	0	0	0
Bacteria	Verrucomicrobiota	Omnitrophia	Omnitrophales	Omnitrophaceae	Ca_Omnitrophus	midas_s_19674	0	0	0	100	100	100	0	100	0	100	100	0	0	0	100	100	100	100	100
Bacteria	Verrucomicrobiota	Omnitrophia	Omnitrophales	Omnitrophaceae	Ca_Omnitrophus	midas_s_20864	0	0	0	100	100	100	0	100	0	100	100	0	0	0	100	100	100	100	100
Bacteria	Verrucomicrobiota	Omnitrophia	Omnitrophales	Omnitrophaceae	Ca_Omnitrophus	midas_s_22187	0	0	0	100	100	0	0	0	0	0	0	0	0	0	100	0	0	0	0
Bacteria	Verrucomicrobiota	Omnitrophia	Omnitrophales	Omnitrophaceae	Ca_Omnitrophus	midas_s_23916	0	0	0	100	100	100	0	100	0	100	100	0	0	0	100	100	100	100	100
Bacteria	Verrucomicrobiota	Omnitrophia	Omnitrophales	Omnitrophaceae	Ca_Omnitrophus	midas_s_24083	0	0	0	100	100	100	0	100	0	100	100	0	0	0	100	100	100	100	100
Bacteria	Verrucomicrobiota	Omnitrophia	Omnitrophales	Omnitrophaceae	Ca_Omnitrophus	midas_s_27021	0	0	0	100	100	100	0	100	0	100	0	0	0	0	100	100	100	100	100
Bacteria	Verrucomicrobiota	Omnitrophia	Omnitrophales	Omnitrophaceae	Ca_Omnitrophus	midas_s_29889	0	0	0	100	100	0	0	0	0	0	0	0	0	0	100	0	0	0	0
Bacteria	Verrucomicrobiota	Omnitrophia	Omnitrophales	Omnitrophaceae	Ca_Omnitrophus	midas_s_31073	0	0	0	100	100	0	0	0	0	0	0	0	0	0	100	0	0	0	0
Bacteria	Verrucomicrobiota	Omnitrophia	Omnitrophales	Omnitrophaceae	Ca_Omnitrophus	midas_s_33903	0	0	0	100	100	0	0	0	0	0	0	0	0	0	100	0	0	0	0
Bacteria	Verrucomicrobiota	Omnitrophia	Omnitrophales	Omnitrophaceae	Ca_Omnitrophus	midas_s_35042	0	0	0	100	100	100	0	100	0	100	100	0	0	0	100	100	100	100	100
Bacteria	Verrucomicrobiota	Omnitrophia	Omnitrophales	Omnitrophaceae	Ca_Omnitrophus	midas_s_36696	0	0	0	100	100	0	0	0	0	0	0	0	0	0	100	0	0	0	0
Bacteria	Verrucomicrobiota	Omnitrophia	Omnitrophales	Omnitrophaceae	Ca_Omnitrophus	midas_s_37906	0	0	0	100	100	0	0	0	0	0	0	0	0	0	100	0	0	0	0
Bacteria	Verrucomicrobiota	Omnitrophia	Omnitrophales	Omnitrophaceae	Ca_Omnitrophus	midas_s_38779	0	0	0	100	100	0	0	0	0	0	0	0	0	0	100	0	0	0	0
Bacteria	Verrucomicrobiota	Omnitrophia	Omnitrophales	Omnitrophaceae	Ca_Omnitrophus	midas_s_39158	0	0	0	100	100	0	0	0	0	0	0	0	0	0	100	0	0	0	0
Bacteria	Verrucomicrobiota	Omnitrophia	Omnitrophales	Omnitrophaceae	Ca_Omnitrophus	midas_s_39524	0	0	0	100	100	100	0	100	0	100	100	0	0	0	100	100	100	100	100
Bacteria	Verrucomicrobiota	Omnitrophia	Omnitrophales	Omnitrophaceae	Ca_Omnitrophus	midas_s_41863	0	0	0	100	100	0	0	100	0	100	100	0	0	0	100	100	100	100	100
Bacteria	Verrucomicrobiota	Omnitrophia	Omnitrophales	Omnitrophaceae	Ca_Omnitrophus	midas_s_44515	0	0	0	100	100	0	0	0	0	0	0	0	0	0	100	0	0	0	0
Bacteria	Verrucomicrobiota	Omnitrophia	Omnitrophales	Omnitrophaceae	Ca_Omnitrophus	midas_s_47217	0	0	0	100	100	0	0	100	0	100	100	0	0	0	100	100	100	100	100
Bacteria	Verrucomicrobiota	Omnitrophia	Omnitrophales	Omnitrophaceae	Ca_Omnitrophus	midas_s_48390	0	0	0	100	100	0	0	0	0	0	0	0	0	0	100	0	0	0	0
Bacteria	Verrucomicrobiota	Omnitrophia	Omnitrophales	Omnitrophaceae	Ca_Omnitrophus	midas_s_48431	0	0	0	100	100	100	0	100	0	100	100	0	0	0	100	100	100	100	100
Bacteria	Verrucomicrobiota	Omnitrophia	Omnitrophales	Omnitrophaceae	Ca_Omnitrophus	midas_s_50241	0	0	0	100	100	0	0	0	0	0	0	0	0	0	100	0	0	0	0
Bacteria	Verrucomicrobiota	Omnitrophia	Omnitrophales	Omnitrophaceae	Ca_Omnitrophus	midas_s_5134	0	0	0	100	100	0	0	0	0	0	0	0	0	0	100	0	0	0	0
Bacteria	Verrucomicrobiota	Omnitrophia	Omnitrophales	Omnitrophaceae	Ca_Omnitrophus	midas_s_51552	0	0	0	100	100	0	0	0	0	0	0	0	0	0	100	0	0	0	0
Bacteria	Verrucomicrobiota	Omnitrophia	Omnitrophales	Omnitrophaceae	Ca_Omnitrophus	midas_s_51696	0	0	0	100	100	0	0	0	0	0	0	0	0	0	100	0	0	0	0
Bacteria	Verrucomicrobiota	Omnitrophia	Omnitrophales	Omnitrophaceae	Ca_Omnitrophus	midas_s_51739	0	0	0	100	100	0	0	100	0	100	100	0	0	0	100	100	100	100	100
Bacteria	Verrucomicrobiota	Omnitrophia	Omnitrophales	Omnitrophaceae	Ca_Omnitrophus	midas_s_51753	0	0	0	100	100	0	0	0	0	0	0	0	0	0	100	0	0	0	0
Bacteria	Verrucomicrobiota	Omnitrophia	Omnitrophales	Omnitrophaceae	Ca_Omnitrophus	midas_s_52031	0	0	0	100	100	0	0	0	0	0	0	0	0	0	100	0	0	0	0
Bacteria	Verrucomicrobiota	Omnitrophia	Omnitrophales	Omnitrophaceae	Ca_Omnitrophus	midas_s_52120	0	0	0	100	100	100	0	100	0	100	100	0	0	0	100	100	100	100	100
Bacteria	Verrucomicrobiota	Omnitrophia	Omnitrophales	Omnitrophaceae	Ca_Omnitrophus	midas_s_52399	0	0	0	100	100	100	0	100	0	100	100	0	0	0	100	100	100	100	100
Bacteria	Verrucomicrobiota	Omnitrophia	Omnitrophales	Omnitrophaceae	Ca_Omnitrophus	midas_s_530	0	0	0	100	100	0	0	0	0	0	0	0	0	0	100	0	0	0	0
Bacteria	Verrucomicrobiota	Omnitrophia	Omnitrophales	Omnitrophaceae	Ca_Omnitrophus	midas_s_53667	0	0	0	100	100	0	0	100	0	100	100	0	0	0	100	100	100	100	100
Bacteria	Verrucomicrobiota	Omnitrophia	Omnitrophales	Omnitrophaceae	Ca_Omnitrophus	midas_s_53883	0	0	0	100	100	100	0	100	0	100	100	0	0	0	100	100	100	100	100
Bacteria	Verrucomicrobiota	Omnitrophia	Omnitrophales	Omnitrophaceae	Ca_Omnitrophus	midas_s_56764	0	0	0	100	100	100	0	100	0	100	100	0	0	0	100	100	100	100	100
Bacteria	Verrucomicrobiota	Omnitrophia	Omnitrophales	Omnitrophaceae	Ca_Omnitrophus	midas_s_56837	0	0	0	100	100	0	0	0	0	0	0	0	0	0	100	0	0	0	0
Bacteria	Verrucomicrobiota	Omnitrophia	Omnitrophales	Omnitrophaceae	Ca_Omnitrophus	midas_s_57920	0	0	0	100	100	100	0	100	0	100	100	0	0	0	100	100	100	100	100
Bacteria	Verrucomicrobiota	Omnitrophia	Omnitrophales	Omnitrophaceae	Ca_Omnitrophus	midas_s_58164	0	0	0	100	100	100	0	100	0	100	100	0	0	0	100	100	100	100	100
Bacteria	Verrucomicrobiota	Omnitrophia	Omnitrophales	Omnitrophaceae	Ca_Omnitrophus	midas_s_58848	0	0	0	100	100	100	0	100	0	100	100	0	0	0	100	100	100	100	100
Bacteria	Verrucomicrobiota	Omnitrophia	Omnitrophales	Omnitrophaceae	Ca_Omnitrophus	midas_s_58892	0	0	0	100	100	0	0	0	0	0	0	0	0	0	100	0	0	0	0
Bacteria	Verrucomicrobiota	Omnitrophia	Omnitrophales	Omnitrophaceae	Ca_Omnitrophus	midas_s_59181	0	0	0	100	100	0	0	100	0	100	100	0	0	0	100	100	100	100	100
Bacteria	Verrucomicrobiota	Omnitrophia	Omnitrophales	Omnitrophaceae	Ca_Omnitrophus	midas_s_59475	0	0	0	100	100	100	0	100	0	100	100	0	0	0	100	100	100	100	100
Bacteria	Verrucomicrobiota	Omnitrophia	Omnitrophales	Omnitrophaceae	Ca_Omnitrophus	midas_s_59662	0	0	0	100	100	100	0	100	0	100	100	0	0	0	100	100	100	100	100
Bacteria	Verrucomicrobiota	Omnitrophia	Omnitrophales	Omnitrophaceae	Ca_Omnitrophus	midas_s_59810	0	0	0	100	100	100	0	100	0	100	100	0	0	0	100	100	100	100	100
Bacteria	Verrucomicrobiota	Omnitrophia	Omnitrophales	Omnitrophaceae	Ca_Omnitrophus	midas_s_60029	0	0	0	100	100	0	0	0	0	0	0	0	0	0	100	0	0	0	0
Bacteria	Verrucomicrobiota	Omnitrophia	Omnitrophales	Omnitrophaceae	Ca_Omnitrophus	midas_s_60044	0	0	0	100	100	0	0	0	0	0	0	0	0	0	100	0	0	0	0
Bacteria	Verrucomicrobiota	Omnitrophia	Omnitrophales	Omnitrophaceae	Ca_Omnitrophus	midas_s_61315	0	0	0	100	100	0	0	0	0	0	0	0	0	0	100	0	0	0	0
Bacteria	Verrucomicrobiota	Omnitrophia	Omnitrophales	Omnitrophaceae	Ca_Omnitrophus	midas_s_61817	0	0	0	100	100	100	0	100	0	100	100	0	0	0	100	100	100	100	100
Bacteria	Verrucomicrobiota	Omnitrophia	Omnitrophales	Omnitrophaceae	Ca_Omnitrophus	midas_s_63161	0	0	0	100	100	0	0	0	0	0	0	0	0	0	100	0	0	0	0
Bacteria	Verrucomicrobiota	Omnitrophia	Omnitrophales	Omnitrophaceae	Ca_Omnitrophus	midas_s_64527	0	0	0	100	100	100	0	100	0	100	0	0	0	0	100	100	100	100	100
Bacteria	Verrucomicrobiota	Omnitrophia	Omnitrophales	Omnitrophaceae	Ca_Omnitrophus	midas_s_65084	0	0	0	100	100	0	0	0	0	0	0	0	0	0	100	0	0	0	0
Bacteria	Verrucomicrobiota	Omnitrophia	Omnitrophales	Omnitrophaceae	Ca_Omnitrophus	midas_s_66514	0	0	0	100	100	0	0	0	0	0	0	0	0	0	100	0	0	0	0
Bacteria	Verrucomicrobiota	Omnitrophia	Omnitrophales	Omnitrophaceae	Ca_Omnitrophus	midas_s_67361	0	0	0	100	100	0	0	0	0	0	0	0	0	0	100	0	0	0	0
Bacteria	Verrucomicrobiota	Omnitrophia	Omnitrophales	Omnitrophaceae	Ca_Omnitrophus	midas_s_67664	0	0	0	100	100	0	0	0	0	0	0	0	0	0	100	0	0	0	0
Bacteria	Verrucomicrobiota	Omnitrophia	Omnitrophales	Omnitrophaceae	Ca_Omnitrophus	midas_s_68260	0	0	0	100	100	0	0	0	0	0	0	0	0	0	100	0	0	0	0
Bacteria	Verrucomicrobiota	Omnitrophia	Omnitrophales	Omnitrophaceae	Ca_Omnitrophus	midas_s_69482	0	0	0	100	100	0	0	0	0	0	0	0	0	0	100	0	0	0	0
Bacteria	Verrucomicrobiota	Omnitrophia	Omnitrophales	Omnitrophaceae	Ca_Omnitrophus	midas_s_7031	0	0	0	100	100	0	0	0	0	0	0	0	0	0	100	0	0	0	0
Bacteria	Verrucomicrobiota	Omnitrophia	Omnitrophales	Omnitrophaceae	Ca_Omnitrophus	midas_s_73381	0	0	0	100	100	0	0	0	0	0	0	0	0	0	100	0	0	0	0
Bacteria	Verrucomicrobiota	Omnitrophia	Omnitrophales	Omnitrophaceae	Ca_Omnitrophus	midas_s_74204	0	0	0	100	100	0	0	0	0	0	0	0	0	0	100	0	0	0	0
Bacteria	Verrucomicrobiota	Omnitrophia	Omnitrophales	Omnitrophaceae	Ca_Omnitrophus	midas_s_74525	0	0	0	100	100	0	0	0	0	0	0	0	0	0	100	0	0	0	0
Bacteria	Verrucomicrobiota	Omnitrophia	Omnitrophales	Omnitrophaceae	Ca_Omnitrophus	midas_s_74907	0	0	0	100	100	0	0	0	0	0	0	0	0	0	100	0	0	0	0
Bacteria	Verrucomicrobiota	Omnitrophia	Omnitrophales	Omnitrophaceae	Ca_Omnitrophus	midas_s_74961	0	0	0	100	100	100	0	100	0	100	100	0	0	0	100	100	100	100	100
Bacteria	Verrucomicrobiota	Omnitrophia	Omnitrophales	Omnitrophaceae	Ca_Omnitrophus	midas_s_74994	0	0	0	100	100	0	0	100	0	100	100	0	0	0	100	100	100	100	100
Bacteria	Verrucomicrobiota	Omnitrophia	Omnitrophales	Omnitrophaceae	Ca_Omnitrophus	midas_s_75419	0	0	0	100	100	100	0	100	0	100	100	0	0	0	100	100	100	100	100
Bacteria	Verrucomicrobiota	Omnitrophia	Omnitrophales	Omnitrophaceae	Ca_Omnitrophus	midas_s_75774	0	0	0	100	100	0	0	0	0	0	0	0	0	0	100	0	0	0	0
Bacteria	Verrucomicrobiota	Omnitrophia	Omnitrophales	Omnitrophaceae	Ca_Omnitrophus	midas_s_76408	0	0	0	100	100	0	0	0	0	0	0	0	0	0	100	0	0	0	0
Bacteria	Verrucomicrobiota	Omnitrophia	Omnitrophales	Omnitrophaceae	Ca_Omnitrophus	midas_s_76923	0	0	0	100	100	100	0	100	0	100	100	0	0	0	100	100	100	100	100
Bacteria	Verrucomicrobiota	Omnitrophia	Omnitrophales	Omnitrophaceae	Ca_Omnitrophus	midas_s_77184	0	0	0	100	100	100	0	100	0	100	100	0	0	0	100	100	100	100	100
Bacteria	Verrucomicrobiota	Omnitrophia	Omnitrophales	Omnitrophaceae	Ca_Omnitrophus	midas_s_77678	0	0	0	100	100	0	0	0	0	0	0	0	0	0	100	0	0	0	0
Bacteria	Verrucomicrobiota	Omnitrophia	Omnitrophales	Omnitrophaceae	Ca_Omnitrophus	midas_s_78568	0	0	0	100	100	0	0	0	0	0	0	0	0	0	100	0	0	0	0
Bacteria	Verrucomicrobiota	Omnitrophia	Omnitrophales	Omnitrophaceae	Ca_Omnitrophus	midas_s_78872	0	0	0	100	100	100	0	100	0	100	100	0	0	0	100	100	100	100	100
Bacteria	Verrucomicrobiota	Omnitrophia	Omnitrophales	Omnitrophaceae	Ca_Omnitrophus	midas_s_78988	0	0	0	100	100	0	0	0	0	0	0	0	0	0	100	0	0	0	0
Bacteria	Verrucomicrobiota	Omnitrophia	Omnitrophales	Omnitrophaceae	Ca_Omnitrophus	midas_s_79303	0	0	0	100	100	0	0	0	0	0	0	0	0	0	100	0	0	0	0
Bacteria	Verrucomicrobiota	Omnitrophia	Omnitrophales	Omnitrophaceae	Ca_Omnitrophus	midas_s_79406	0	0	0	100	100	100	0	100	0	100	100	0	0	0	100	100	100	100	100
Bacteria	Verrucomicrobiota	Omnitrophia	Omnitrophales	Omnitrophaceae	Ca_Omnitrophus	midas_s_80048	0	0	0	100	100	100	0	100	0	100	100	0	0	0	100	100	100	100	100
Bacteria	Verrucomicrobiota	Omnitrophia	Omnitrophales	Omnitrophaceae	Ca_Omnitrophus	midas_s_81063	0	0	0	100	100	0	0	0	0	0	0	0	0	0	100	0	0	0	0
Bacteria	Verrucomicrobiota	Omnitrophia	Omnitrophales	Omnitrophaceae	Ca_Omnitrophus	midas_s_81928	0	0	0	100	100	0	0	0	0	0	0	0	0	0	100	0	0	0	0
Bacteria	Verrucomicrobiota	Omnitrophia	Omnitrophales	Omnitrophaceae	Ca_Omnitrophus	midas_s_83056	0	0	0	100	100	100	0	100	0	100	100	0	0	0	100	100	100	100	100
Bacteria	Verrucomicrobiota	Omnitrophia	Omnitrophales	Omnitrophaceae	Ca_Omnitrophus	midas_s_8406	0	0	0	100	100	0	0	0	0	0	0	0	0	0	100	0	0	0	0
Bacteria	Verrucomicrobiota	Omnitrophia	Omnitrophales	Omnitrophaceae	Ca_Omnitrophus	midas_s_85427	0	0	0	100	100	100	0	100	0	100	100	0	0	0	100	100	100	100	100
Bacteria	Verrucomicrobiota	Omnitrophia	Omnitrophales	Omnitrophaceae	Ca_Omnitrophus	midas_s_85749	0	0	0	100	100	100	0	100	0	100	100	0	0	0	100	100	100	100	100
Bacteria	Verrucomicrobiota	Omnitrophia	Omnitrophales	Omnitrophaceae	Ca_Omnitrophus	midas_s_85933	0	0	0	100	100	0	0	0	0	0	0	0	0	0	100	0	0	0	0
Bacteria	Verrucomicrobiota	Omnitrophia	Omnitrophales	Omnitrophaceae	Ca_Omnitrophus	midas_s_86553	0	0	0	100	100	0	0	0	0	0	0	0	0	0	100	0	0	0	0
Bacteria	Verrucomicrobiota	Omnitrophia	Omnitrophales	Omnitrophaceae	Ca_Omnitrophus	midas_s_87133	0	0	0	100	100	100	0	100	0	100	100	0	0	0	100	100	100	100	100
Bacteria	Verrucomicrobiota	Omnitrophia	Omnitrophales	Omnitrophaceae	Ca_Omnitrophus	midas_s_8739	0	0	0	100	100	0	0	0	0	0	0	0	0	0	100	0	0	0	0
Bacteria	Verrucomicrobiota	Omnitrophia	Omnitrophales	Omnitrophaceae	Ca_Omnitrophus	midas_s_87492	0	0	0	100	100	100	0	100	0	100	100	0	0	0	100	100	100	100	100
Bacteria	Verrucomicrobiota	Omnitrophia	Omnitrophales	Omnitrophaceae	Ca_Omnitrophus	midas_s_87981	0	0	0	100	100	0	0	100	0	100	100	0	0	0	100	100	100	100	100
Bacteria	Verrucomicrobiota	Omnitrophia	Omnitrophales	Omnitrophaceae	Ca_Omnitrophus	midas_s_90840	0	0	0	100	100	0	0	0	0	0	0	0	0	0	100	100	0	0	0
Bacteria	Verrucomicrobiota	Omnitrophia	Omnitrophales	Omnitrophaceae	Ca_Omnitrophus	midas_s_91455	0	0	0	100	100	100	0	100	0	100	0	0	0	0	100	100	100	100	100
Bacteria	Verrucomicrobiota	Omnitrophia	Omnitrophales	Omnitrophaceae	Ca_Omnitrophus	midas_s_92233	0	0	0	100	100	100	0	100	0	100	100	0	0	0	100	100	100	100	100
Bacteria	Verrucomicrobiota	Omnitrophia	Omnitrophales	Omnitrophaceae	Ca_Omnitrophus	midas_s_93575	0	0	0	100	100	100	0	100	0	100	100	0	100	0	100	100	100	100	100
Bacteria	Verrucomicrobiota	Omnitrophia	Omnitrophales	Omnitrophaceae	Ca_Omnitrophus	midas_s_93622	0	0	0	100	100	0	0	0	0	0	0	0	0	0	100	100	0	0	0
Bacteria	Verrucomicrobiota	Omnitrophia	Omnitrophales	Omnitrophaceae	Ca_Omnitrophus	midas_s_9389	0	0	0	100	100	0	0	0	0	0	0	0	0	0	100	0	0	0	0
Bacteria	Verrucomicrobiota	Omnitrophia	Omnitrophales	Omnitrophaceae	Ca_Omnitrophus	midas_s_94623	0	0	0	100	100	0	0	0	0	0	0	0	0	0	100	100	0	0	0
Bacteria	Verrucomicrobiota	Omnitrophia	Omnitrophales	Omnitrophaceae	Ca_Omnitrophus	midas_s_94980	0	0	0	100	100	0	0	0	0	0	0	0	0	0	100	100	0	0	0
Bacteria	Verrucomicrobiota	Omnitrophia	Omnitrophales	Omnitrophaceae	Ca_Omnitrophus	midas_s_95070	0	0	0	100	100	100	0	100	0	100	100	0	0	0	100	100	100	100	100
Bacteria	Verrucomicrobiota	Omnitrophia	Omnitrophales	Omnitrophaceae	Ca_Omnitrophus	midas_s_95082	0	0	0	100	100	100	0	100	0	100	100	100	100	0	100	100	100	100	100
Bacteria	Verrucomicrobiota	Omnitrophia	Omnitrophales	Omnitrophaceae	Ca_Omnitrophus	midas_s_97349	0	0	0	100	100	100	0	100	0	100	100	0	0	0	100	100	100	100	100
Bacteria	Verrucomicrobiota	Omnitrophia	Omnitrophales	Omnitrophaceae	Ca_Omnitrophus	midas_s_97654	0	0	0	100	100	0	0	0	0	0	0	0	0	0	100	0	0	0	0
Bacteria	Verrucomicrobiota	Omnitrophia	Omnitrophales	Omnitrophaceae	Ca_Omnitrophus	midas_s_98866	0	0	0	100	100	100	0	100	0	100	100	0	100	0	100	100	100	100	100
Bacteria	Verrucomicrobiota	Omnitrophia	Omnitrophales	Omnitrophaceae	Ca_Omnitrophus	midas_s_99698	0	0	0	100	100	100	0	100	0	100	0	0	0	0	100	100	100	100	100
Bacteria	Verrucomicrobiota	Omnitrophia	Omnitrophales	Omnitrophaceae	Ca_Omnitrophus	midas_s_99801	0	0	0	100	100	0	0	0	0	0	0	0	0	0	100	0	0	0	0
Bacteria	Verrucomicrobiota	Omnitrophia	Omnitrophales	Omnitrophaceae	Ca_Omnitrophus	midas_s_99864	0	0	0	100	100	100	0	100	0	100	100	0	0	0	100	100	100	100	100
Bacteria	Verrucomicrobiota	Omnitrophia	Omnitrophales	Omnitrophaceae	Ca_Omnitrophus	midas_s_99891	0	0	0	100	100	100	0	100	0	100	0	0	0	0	100	100	100	100	100
Bacteria	Verrucomicrobiota	Omnitrophia	Omnitrophales	Omnitrophaceae	midas_g_100191	midas_s_100191	0	0	0	100	100	100	0	100	0	100	0	0	0	0	100	100	100	100	100
Bacteria	Verrucomicrobiota	Omnitrophia	Omnitrophales	Omnitrophaceae	midas_g_100238	midas_s_100238	0	0	0	100	100	100	0	100	0	100	0	0	0	0	100	100	100	100	100
Bacteria	Verrucomicrobiota	Omnitrophia	Omnitrophales	Omnitrophaceae	midas_g_101219	midas_s_101219	0	0	0	100	100	100	0	100	0	100	0	0	0	0	100	100	100	100	100
Bacteria	Verrucomicrobiota	Omnitrophia	Omnitrophales	Omnitrophaceae	midas_g_102710	midas_s_102710	0	0	0	100	100	100	100	100	0	100	100	0	0	100	100	100	100	100	100
Bacteria	Verrucomicrobiota	Omnitrophia	Omnitrophales	Omnitrophaceae	midas_g_103201	midas_s_103201	0	0	0	100	100	0	0	0	0	0	0	0	0	0	100	0	0	0	0
Bacteria	Verrucomicrobiota	Omnitrophia	Omnitrophales	Omnitrophaceae	midas_g_103201	midas_s_103619	0	0	0	100	100	0	0	0	0	0	0	0	0	0	100	0	0	0	0
Bacteria	Verrucomicrobiota	Omnitrophia	Omnitrophales	Omnitrophaceae	midas_g_103354	midas_s_103354	0	0	0	100	100	100	0	100	0	100	100	0	100	0	100	100	100	100	100
Bacteria	Verrucomicrobiota	Omnitrophia	Omnitrophales	Omnitrophaceae	midas_g_110015	midas_s_110015	0	0	0	100	100	100	0	100	0	100	0	0	0	0	100	100	100	100	100
Bacteria	Verrucomicrobiota	Omnitrophia	Omnitrophales	Omnitrophaceae	midas_g_110198	midas_s_110198	0	0	0	100	100	100	0	100	100	100	0	0	0	0	100	100	100	100	100
Bacteria	Verrucomicrobiota	Omnitrophia	Omnitrophales	Omnitrophaceae	midas_g_110198	midas_s_110439	0	0	0	100	100	100	0	100	100	100	0	0	0	0	100	100	100	100	100
Bacteria	Verrucomicrobiota	Omnitrophia	Omnitrophales	Omnitrophaceae	midas_g_110287	midas_s_110287	0	0	0	100	100	0	0	0	0	0	0	0	0	0	100	0	0	0	0
Bacteria	Verrucomicrobiota	Omnitrophia	Omnitrophales	Omnitrophaceae	midas_g_110287	midas_s_119365	0	0	0	100	100	0	0	0	0	0	0	0	0	0	100	0	0	0	0
Bacteria	Verrucomicrobiota	Omnitrophia	Omnitrophales	Omnitrophaceae	midas_g_110423	midas_s_110423	0	0	0	100	100	100	0	100	0	100	100	100	100	0	100	100	100	100	100
Bacteria	Verrucomicrobiota	Omnitrophia	Omnitrophales	Omnitrophaceae	midas_g_110561	midas_s_110561	0	0	0	100	100	100	0	100	0	100	0	0	0	0	100	100	100	100	100
Bacteria	Verrucomicrobiota	Omnitrophia	Omnitrophales	Omnitrophaceae	midas_g_110567	midas_s_110567	0	0	0	100	100	0	0	0	0	0	0	0	0	0	100	0	0	0	0
Bacteria	Verrucomicrobiota	Omnitrophia	Omnitrophales	Omnitrophaceae	midas_g_113938	midas_s_113938	0	0	0	100	100	100	0	100	0	100	0	0	0	0	100	100	100	100	100
Bacteria	Verrucomicrobiota	Omnitrophia	Omnitrophales	Omnitrophaceae	midas_g_113938	midas_s_116178	0	0	0	100	100	100	0	100	0	100	0	0	0	0	100	100	100	100	100
Bacteria	Verrucomicrobiota	Omnitrophia	Omnitrophales	Omnitrophaceae	midas_g_114221	midas_s_114221	0	0	0	100	100	100	0	100	0	100	0	0	0	0	100	100	100	100	100
Bacteria	Verrucomicrobiota	Omnitrophia	Omnitrophales	Omnitrophaceae	midas_g_114221	midas_s_117849	0	0	0	100	100	100	0	100	0	100	0	0	0	0	100	100	100	100	100
Bacteria	Verrucomicrobiota	Omnitrophia	Omnitrophales	Omnitrophaceae	midas_g_114749	midas_s_114749	0	0	0	100	100	100	0	100	0	100	0	0	0	0	100	100	100	100	100
Bacteria	Verrucomicrobiota	Omnitrophia	Omnitrophales	Omnitrophaceae	midas_g_114859	midas_s_114859	0	0	0	100	100	100	0	100	0	100	100	0	0	0	100	100	100	100	100
Bacteria	Verrucomicrobiota	Omnitrophia	Omnitrophales	Omnitrophaceae	midas_g_115354	midas_s_115354	0	0	0	100	100	100	0	100	0	100	0	0	0	0	100	100	100	100	100
Bacteria	Verrucomicrobiota	Omnitrophia	Omnitrophales	Omnitrophaceae	midas_g_115541	midas_s_115541	0	0	0	100	100	100	0	100	0	100	100	100	100	0	100	100	100	100	100
Bacteria	Verrucomicrobiota	Omnitrophia	Omnitrophales	Omnitrophaceae	midas_g_115856	midas_s_115856	0	0	0	100	100	0	0	0	0	0	0	0	0	0	100	0	0	0	0
Bacteria	Verrucomicrobiota	Omnitrophia	Omnitrophales	Omnitrophaceae	midas_g_116096	midas_s_116096	0	0	0	100	100	100	0	100	0	100	100	100	100	0	100	100	100	100	100
Bacteria	Verrucomicrobiota	Omnitrophia	Omnitrophales	Omnitrophaceae	midas_g_116589	midas_s_116589	0	0	0	100	100	0	0	0	0	0	0	0	0	0	100	0	0	0	0
Bacteria	Verrucomicrobiota	Omnitrophia	Omnitrophales	Omnitrophaceae	midas_g_117702	midas_s_117702	0	0	0	100	100	0	0	0	0	0	0	0	0	0	100	100	0	0	0
Bacteria	Verrucomicrobiota	Omnitrophia	Omnitrophales	Omnitrophaceae	midas_g_118523	midas_s_118523	0	0	0	100	100	0	0	0	0	0	0	0	0	0	100	0	0	0	0
Bacteria	Verrucomicrobiota	Omnitrophia	Omnitrophales	Omnitrophaceae	midas_g_118973	midas_s_118973	0	0	0	100	100	100	0	100	0	100	0	0	0	0	100	100	100	100	100
Bacteria	Verrucomicrobiota	Omnitrophia	Omnitrophales	Omnitrophaceae	midas_g_119330	midas_s_119330	0	0	0	100	100	100	0	100	0	100	0	0	0	0	100	100	100	100	100
Bacteria	Verrucomicrobiota	Omnitrophia	Omnitrophales	Omnitrophaceae	midas_g_119543	midas_s_119543	0	0	0	100	100	0	0	0	0	0	0	0	0	0	100	0	0	0	0
Bacteria	Verrucomicrobiota	Omnitrophia	Omnitrophales	Omnitrophaceae	midas_g_119658	midas_s_119658	0	0	0	100	100	100	0	100	0	100	100	0	100	0	100	100	100	100	100
Bacteria	Verrucomicrobiota	Omnitrophia	Omnitrophales	Omnitrophaceae	midas_g_119989	midas_s_119989	0	0	0	0	0	100	0	100	0	100	0	0	0	0	100	100	100	100	100
Bacteria	Verrucomicrobiota	Omnitrophia	Omnitrophales	Omnitrophaceae	midas_g_120225	midas_s_120225	0	0	0	100	100	100	0	100	0	100	0	0	0	0	100	100	100	100	100
Bacteria	Verrucomicrobiota	Omnitrophia	Omnitrophales	Omnitrophaceae	midas_g_19674	midas_s_70291	0	0	0	100	100	100	0	100	0	100	100	0	0	0	100	100	100	100	100
Bacteria	Verrucomicrobiota	Omnitrophia	Omnitrophales	Omnitrophaceae	midas_g_21200	midas_s_101486	0	0	0	100	100	100	0	100	0	100	0	0	0	0	100	100	100	100	100
Bacteria	Verrucomicrobiota	Omnitrophia	Omnitrophales	Omnitrophaceae	midas_g_21200	midas_s_108479	0	0	0	100	100	100	0	100	0	100	0	0	0	0	100	100	100	100	100
Bacteria	Verrucomicrobiota	Omnitrophia	Omnitrophales	Omnitrophaceae	midas_g_21200	midas_s_113147	0	0	0	100	100	100	0	100	0	100	0	0	0	0	100	100	100	100	100
Bacteria	Verrucomicrobiota	Omnitrophia	Omnitrophales	Omnitrophaceae	midas_g_21200	midas_s_119219	0	0	0	100	100	100	0	100	0	100	0	0	0	0	100	100	100	100	100
Bacteria	Verrucomicrobiota	Omnitrophia	Omnitrophales	Omnitrophaceae	midas_g_21200	midas_s_21200	0	0	0	100	100	100	0	100	0	100	0	0	0	0	100	100	100	100	100
Bacteria	Verrucomicrobiota	Omnitrophia	Omnitrophales	Omnitrophaceae	midas_g_21200	midas_s_93330	0	0	0	100	100	100	0	100	0	100	0	0	0	0	100	100	100	100	100
Bacteria	Verrucomicrobiota	Omnitrophia	Omnitrophales	Omnitrophaceae	midas_g_21200	midas_s_97027	0	0	0	100	100	100	0	100	0	100	0	0	0	0	100	100	100	100	100
Bacteria	Verrucomicrobiota	Omnitrophia	Omnitrophales	Omnitrophaceae	midas_g_21200	midas_s_99486	0	0	0	100	100	100	0	100	0	100	0	0	0	0	100	100	100	100	100
Bacteria	Verrucomicrobiota	Omnitrophia	Omnitrophales	Omnitrophaceae	midas_g_23847	midas_s_23847	0	0	0	100	100	100	0	100	0	100	100	0	0	0	100	100	100	100	100
Bacteria	Verrucomicrobiota	Omnitrophia	Omnitrophales	Omnitrophaceae	midas_g_23847	midas_s_71658	0	0	0	100	100	100	0	100	0	100	100	0	0	0	100	100	100	100	100
Bacteria	Verrucomicrobiota	Omnitrophia	Omnitrophales	Omnitrophaceae	midas_g_23847	midas_s_80093	0	0	0	100	100	100	0	100	0	100	100	0	0	0	100	100	100	100	100
Bacteria	Verrucomicrobiota	Omnitrophia	Omnitrophales	Omnitrophaceae	midas_g_26299	midas_s_26299	0	0	0	100	100	0	0	100	0	100	100	0	0	0	100	100	100	100	100
Bacteria	Verrucomicrobiota	Omnitrophia	Omnitrophales	Omnitrophaceae	midas_g_26299	midas_s_47138	0	0	0	100	100	0	0	100	0	100	100	0	0	0	100	100	100	100	100
Bacteria	Verrucomicrobiota	Omnitrophia	Omnitrophales	Omnitrophaceae	midas_g_26299	midas_s_88203	0	0	0	100	100	100	0	100	0	100	100	0	0	0	100	100	100	100	100
Bacteria	Verrucomicrobiota	Omnitrophia	Omnitrophales	Omnitrophaceae	midas_g_26675	midas_s_26675	0	0	0	100	100	100	0	100	0	100	100	0	0	0	100	100	100	100	100
Bacteria	Verrucomicrobiota	Omnitrophia	Omnitrophales	Omnitrophaceae	midas_g_26675	midas_s_38352	0	0	0	100	100	100	0	100	0	100	100	0	0	0	100	100	100	100	100
Bacteria	Verrucomicrobiota	Omnitrophia	Omnitrophales	Omnitrophaceae	midas_g_31608	midas_s_31608	0	0	0	100	100	100	0	100	0	100	100	100	100	0	100	100	100	100	100
Bacteria	Verrucomicrobiota	Omnitrophia	Omnitrophales	Omnitrophaceae	midas_g_32714	midas_s_115647	0	0	0	100	100	100	0	100	0	100	100	0	0	0	100	100	100	100	100
Bacteria	Verrucomicrobiota	Omnitrophia	Omnitrophales	Omnitrophaceae	midas_g_32714	midas_s_32714	0	0	0	100	100	100	0	100	0	100	100	0	0	0	100	100	100	100	100
Bacteria	Verrucomicrobiota	Omnitrophia	Omnitrophales	Omnitrophaceae	midas_g_32714	midas_s_97451	0	0	0	100	100	100	0	100	0	100	100	0	0	0	100	100	100	100	100
Bacteria	Verrucomicrobiota	Omnitrophia	Omnitrophales	Omnitrophaceae	midas_g_36163	midas_s_36163	0	0	0	100	100	0	0	0	0	0	0	0	0	0	100	0	0	0	0
Bacteria	Verrucomicrobiota	Omnitrophia	Omnitrophales	Omnitrophaceae	midas_g_38142	midas_s_38142	0	0	0	100	100	0	0	0	0	0	0	0	0	0	100	0	0	0	0
Bacteria	Verrucomicrobiota	Omnitrophia	Omnitrophales	Omnitrophaceae	midas_g_38142	midas_s_57314	0	0	0	100	100	0	0	0	0	0	0	0	0	0	100	0	0	0	0
Bacteria	Verrucomicrobiota	Omnitrophia	Omnitrophales	Omnitrophaceae	midas_g_39808	midas_s_39808	0	0	0	100	100	100	0	100	0	100	100	0	0	0	100	100	100	100	100
Bacteria	Verrucomicrobiota	Omnitrophia	Omnitrophales	Omnitrophaceae	midas_g_39808	midas_s_82241	0	0	0	100	100	100	0	100	0	100	100	0	0	0	100	100	100	100	100
Bacteria	Verrucomicrobiota	Omnitrophia	Omnitrophales	Omnitrophaceae	midas_g_40556	midas_s_40556	0	0	0	100	100	0	0	0	0	0	0	0	0	0	100	0	0	0	0
Bacteria	Verrucomicrobiota	Omnitrophia	Omnitrophales	Omnitrophaceae	midas_g_41256	midas_s_41256	0	0	0	100	100	0	0	100	0	100	100	0	0	0	100	100	100	100	100
Bacteria	Verrucomicrobiota	Omnitrophia	Omnitrophales	Omnitrophaceae	midas_g_41256	midas_s_85463	0	0	0	100	100	0	0	100	0	100	100	0	0	0	100	100	100	100	100
Bacteria	Verrucomicrobiota	Omnitrophia	Omnitrophales	Omnitrophaceae	midas_g_41256	midas_s_85836	0	0	0	100	100	0	0	100	0	100	100	0	0	0	100	100	100	100	100
Bacteria	Verrucomicrobiota	Omnitrophia	Omnitrophales	Omnitrophaceae	midas_g_41256	midas_s_86568	0	0	0	100	100	0	0	100	0	100	100	0	0	0	100	100	100	100	100
Bacteria	Verrucomicrobiota	Omnitrophia	Omnitrophales	Omnitrophaceae	midas_g_42176	midas_s_42176	0	0	0	100	100	0	0	0	0	0	0	0	0	0	100	0	0	0	0
Bacteria	Verrucomicrobiota	Omnitrophia	Omnitrophales	Omnitrophaceae	midas_g_47217	midas_s_71016	0	0	0	100	100	0	0	100	0	100	100	0	0	0	100	100	100	100	100
Bacteria	Verrucomicrobiota	Omnitrophia	Omnitrophales	Omnitrophaceae	midas_g_48567	midas_s_48567	0	0	0	100	100	0	0	100	0	100	100	0	0	0	100	100	100	100	100
Bacteria	Verrucomicrobiota	Omnitrophia	Omnitrophales	Omnitrophaceae	midas_g_48567	midas_s_48852	0	0	0	100	100	0	0	100	0	100	100	0	0	0	100	100	100	100	100
Bacteria	Verrucomicrobiota	Omnitrophia	Omnitrophales	Omnitrophaceae	midas_g_49344	midas_s_49344	0	0	0	100	100	100	0	100	0	100	0	0	0	0	100	100	100	100	100
Bacteria	Verrucomicrobiota	Omnitrophia	Omnitrophales	Omnitrophaceae	midas_g_50079	midas_s_114154	0	0	0	100	100	0	0	0	0	0	0	0	0	0	100	0	0	0	0
Bacteria	Verrucomicrobiota	Omnitrophia	Omnitrophales	Omnitrophaceae	midas_g_50079	midas_s_50079	0	0	0	100	100	0	0	0	0	0	0	0	0	0	100	0	0	0	0
Bacteria	Verrucomicrobiota	Omnitrophia	Omnitrophales	Omnitrophaceae	midas_g_51450	midas_s_51450	0	0	0	100	100	100	0	100	0	100	100	0	0	0	100	100	100	100	100
Bacteria	Verrucomicrobiota	Omnitrophia	Omnitrophales	Omnitrophaceae	midas_g_51799	midas_s_51799	0	0	0	100	100	0	0	100	0	100	100	0	0	0	100	100	100	100	100
Bacteria	Verrucomicrobiota	Omnitrophia	Omnitrophales	Omnitrophaceae	midas_g_54836	midas_s_54836	0	0	0	100	100	100	0	100	0	100	100	0	0	0	100	100	100	100	100
Bacteria	Verrucomicrobiota	Omnitrophia	Omnitrophales	Omnitrophaceae	midas_g_56929	midas_s_56929	0	0	0	100	100	0	0	0	0	0	0	0	0	0	100	0	0	0	0
Bacteria	Verrucomicrobiota	Omnitrophia	Omnitrophales	Omnitrophaceae	midas_g_57270	midas_s_57270	0	0	0	100	100	0	0	0	0	0	0	0	0	0	100	0	0	0	0
Bacteria	Verrucomicrobiota	Omnitrophia	Omnitrophales	Omnitrophaceae	midas_g_57270	midas_s_58504	0	0	0	100	100	0	0	0	0	0	0	0	0	0	100	0	0	0	0
Bacteria	Verrucomicrobiota	Omnitrophia	Omnitrophales	Omnitrophaceae	midas_g_57270	midas_s_61327	0	0	0	100	100	0	0	0	0	0	0	0	0	0	100	0	0	0	0
Bacteria	Verrucomicrobiota	Omnitrophia	Omnitrophales	Omnitrophaceae	midas_g_57270	midas_s_70373	0	0	0	100	100	0	0	0	0	0	0	0	0	0	100	0	0	0	0
Bacteria	Verrucomicrobiota	Omnitrophia	Omnitrophales	Omnitrophaceae	midas_g_57270	midas_s_71923	0	0	0	100	100	0	0	0	0	0	0	0	0	0	100	0	0	0	0
Bacteria	Verrucomicrobiota	Omnitrophia	Omnitrophales	Omnitrophaceae	midas_g_57321	midas_s_57321	0	0	0	100	100	100	0	100	0	100	100	0	0	0	100	100	100	100	100
Bacteria	Verrucomicrobiota	Omnitrophia	Omnitrophales	Omnitrophaceae	midas_g_57716	midas_s_57716	0	0	0	100	100	100	0	100	0	100	100	0	0	0	100	100	100	100	100
Bacteria	Verrucomicrobiota	Omnitrophia	Omnitrophales	Omnitrophaceae	midas_g_57763	midas_s_57763	0	0	0	100	100	100	0	100	0	100	100	0	0	0	100	100	100	100	100
Bacteria	Verrucomicrobiota	Omnitrophia	Omnitrophales	Omnitrophaceae	midas_g_57780	midas_s_57780	0	0	0	100	100	100	0	100	0	100	100	0	0	0	100	100	100	100	100
Bacteria	Verrucomicrobiota	Omnitrophia	Omnitrophales	Omnitrophaceae	midas_g_59636	midas_s_59636	0	0	0	100	100	0	0	0	0	0	0	0	0	0	100	0	0	0	0
Bacteria	Verrucomicrobiota	Omnitrophia	Omnitrophales	Omnitrophaceae	midas_g_60015	midas_s_60015	0	0	0	100	100	0	0	0	0	0	0	0	0	0	100	0	0	0	0
Bacteria	Verrucomicrobiota	Omnitrophia	Omnitrophales	Omnitrophaceae	midas_g_60015	midas_s_61517	0	0	0	100	100	0	0	0	0	0	0	0	0	0	100	0	0	0	0
Bacteria	Verrucomicrobiota	Omnitrophia	Omnitrophales	Omnitrophaceae	midas_g_60466	midas_s_60466	0	0	0	100	100	0	0	0	0	0	0	0	0	0	100	0	0	0	0
Bacteria	Verrucomicrobiota	Omnitrophia	Omnitrophales	Omnitrophaceae	midas_g_63376	midas_s_63376	0	0	0	100	100	0	0	0	0	0	0	0	0	0	100	0	0	0	0
Bacteria	Verrucomicrobiota	Omnitrophia	Omnitrophales	Omnitrophaceae	midas_g_64324	midas_s_64324	0	0	0	100	100	0	0	0	0	0	0	0	0	0	100	0	0	0	0
Bacteria	Verrucomicrobiota	Omnitrophia	Omnitrophales	Omnitrophaceae	midas_g_72125	midas_s_72125	0	0	0	100	100	100	0	100	0	100	100	0	0	0	100	100	100	100	100
Bacteria	Verrucomicrobiota	Omnitrophia	Omnitrophales	Omnitrophaceae	midas_g_72830	midas_s_72830	0	0	0	100	100	0	0	0	0	0	0	0	0	0	100	0	0	0	0
Bacteria	Verrucomicrobiota	Omnitrophia	Omnitrophales	Omnitrophaceae	midas_g_74289	midas_s_74289	0	0	0	100	100	0	0	0	0	0	0	0	0	0	100	0	0	0	0
Bacteria	Verrucomicrobiota	Omnitrophia	Omnitrophales	Omnitrophaceae	midas_g_74421	midas_s_74421	0	0	0	100	100	100	0	100	0	100	0	0	0	0	100	100	100	100	100
Bacteria	Verrucomicrobiota	Omnitrophia	Omnitrophales	Omnitrophaceae	midas_g_74455	midas_s_74455	0	0	0	100	100	0	0	0	0	0	0	0	0	0	100	0	0	0	0
Bacteria	Verrucomicrobiota	Omnitrophia	Omnitrophales	Omnitrophaceae	midas_g_74715	midas_s_74715	0	0	0	100	100	0	0	0	0	0	0	0	0	0	100	0	0	0	0
Bacteria	Verrucomicrobiota	Omnitrophia	Omnitrophales	Omnitrophaceae	midas_g_75074	midas_s_75074	0	0	0	100	100	0	0	0	0	0	0	0	0	0	100	0	0	0	0
Bacteria	Verrucomicrobiota	Omnitrophia	Omnitrophales	Omnitrophaceae	midas_g_78262	midas_s_120257	0	0	0	100	100	100	0	100	0	100	100	0	0	0	100	100	100	100	100
Bacteria	Verrucomicrobiota	Omnitrophia	Omnitrophales	Omnitrophaceae	midas_g_78262	midas_s_78262	0	0	0	100	100	100	0	100	0	100	100	0	0	0	100	100	100	100	100
Bacteria	Verrucomicrobiota	Omnitrophia	Omnitrophales	Omnitrophaceae	midas_g_79059	midas_s_79059	0	0	0	100	100	0	0	0	0	0	0	0	0	0	100	0	0	0	0
Bacteria	Verrucomicrobiota	Omnitrophia	Omnitrophales	Omnitrophaceae	midas_g_79167	midas_s_79167	0	0	0	100	100	0	0	0	0	0	0	0	0	0	100	0	0	0	0
Bacteria	Verrucomicrobiota	Omnitrophia	Omnitrophales	Omnitrophaceae	midas_g_81721	midas_s_81721	0	0	0	100	100	100	0	100	0	100	0	0	0	0	100	100	100	100	100
Bacteria	Verrucomicrobiota	Omnitrophia	Omnitrophales	Omnitrophaceae	midas_g_85436	midas_s_85436	0	0	0	100	100	100	0	100	0	100	0	0	0	0	100	100	100	100	100
Bacteria	Verrucomicrobiota	Omnitrophia	Omnitrophales	Omnitrophaceae	midas_g_85590	midas_s_85590	0	0	0	100	100	0	0	0	0	0	0	0	0	0	100	0	0	0	0
Bacteria	Verrucomicrobiota	Omnitrophia	Omnitrophales	Omnitrophaceae	midas_g_87947	midas_s_87947	0	0	0	100	100	100	0	100	0	100	100	0	0	0	100	100	100	100	100
Bacteria	Verrucomicrobiota	Omnitrophia	Omnitrophales	Omnitrophaceae	midas_g_8822	midas_s_35049	0	0	0	100	100	0	0	0	0	0	0	0	0	0	100	0	0	0	0
Bacteria	Verrucomicrobiota	Omnitrophia	Omnitrophales	Omnitrophaceae	midas_g_8822	midas_s_48257	0	0	0	100	100	0	0	0	0	0	0	0	0	0	100	0	0	0	0
Bacteria	Verrucomicrobiota	Omnitrophia	Omnitrophales	Omnitrophaceae	midas_g_8822	midas_s_50027	0	0	0	100	100	0	0	0	0	0	0	0	0	0	100	0	0	0	0
Bacteria	Verrucomicrobiota	Omnitrophia	Omnitrophales	Omnitrophaceae	midas_g_8822	midas_s_8822	0	0	0	100	100	0	0	0	0	0	0	0	0	0	100	0	0	0	0
Bacteria	Verrucomicrobiota	Omnitrophia	Omnitrophales	Omnitrophaceae	midas_g_91892	midas_s_91892	0	0	0	100	100	100	0	100	0	100	100	100	100	0	100	100	100	100	100
Bacteria	Verrucomicrobiota	Omnitrophia	Omnitrophales	Omnitrophaceae	midas_g_92659	midas_s_92659	0	0	0	100	100	100	0	100	0	100	0	0	0	0	100	100	100	100	100
Bacteria	Verrucomicrobiota	Omnitrophia	Omnitrophales	Omnitrophaceae	midas_g_92733	midas_s_92733	0	0	0	100	100	100	0	100	0	100	100	100	100	0	100	100	100	100	100
Bacteria	Verrucomicrobiota	Omnitrophia	Omnitrophales	Omnitrophaceae	midas_g_92795	midas_s_92795	0	0	0	100	100	100	0	100	0	100	0	0	0	0	100	100	100	100	100
Bacteria	Verrucomicrobiota	Omnitrophia	Omnitrophales	Omnitrophaceae	midas_g_94963	midas_s_94963	0	0	0	100	100	0	0	0	0	0	0	0	0	0	100	0	0	0	0
Bacteria	Verrucomicrobiota	Omnitrophia	Omnitrophales	Omnitrophaceae	midas_g_95262	midas_s_95262	0	0	0	100	100	0	0	0	0	0	0	0	0	0	100	0	0	0	0
Bacteria	Verrucomicrobiota	Omnitrophia	Omnitrophales	Omnitrophaceae	midas_g_95706	midas_s_103010	0	0	0	100	100	100	0	100	0	100	0	0	0	0	100	100	100	100	100
Bacteria	Verrucomicrobiota	Omnitrophia	Omnitrophales	Omnitrophaceae	midas_g_95706	midas_s_95706	0	0	0	100	100	100	0	100	0	100	0	0	0	0	100	100	100	100	100
Bacteria	Verrucomicrobiota	Omnitrophia	Omnitrophales	Omnitrophaceae	midas_g_95994	midas_s_95994	0	0	0	100	100	100	0	100	0	100	0	0	0	0	100	100	100	100	100
Bacteria	Verrucomicrobiota	Omnitrophia	Omnitrophales	Omnitrophaceae	midas_g_96496	midas_s_96496	0	0	0	100	100	0	0	0	0	0	0	0	0	0	100	0	0	0	0
Bacteria	Verrucomicrobiota	Omnitrophia	Omnitrophales	Omnitrophaceae	midas_g_96711	midas_s_96711	0	0	0	100	100	100	0	100	100	100	0	0	0	0	100	100	100	100	100
Bacteria	Verrucomicrobiota	Omnitrophia	Omnitrophales	Omnitrophaceae	midas_g_96711	midas_s_99835	0	0	0	100	100	100	0	100	100	100	0	0	0	0	100	100	100	100	100
Bacteria	Verrucomicrobiota	Omnitrophia	Omnitrophales	Omnitrophaceae	midas_g_96993	midas_s_114642	0	0	0	100	100	100	0	100	0	100	0	0	0	0	100	100	100	100	100
Bacteria	Verrucomicrobiota	Omnitrophia	Omnitrophales	Omnitrophaceae	midas_g_96993	midas_s_96993	0	0	0	100	100	100	0	100	0	100	0	0	0	0	100	100	100	100	100
Bacteria	Verrucomicrobiota	Omnitrophia	Omnitrophales	Omnitrophaceae	midas_g_97769	midas_s_110049	0	0	0	100	100	0	0	0	0	0	0	0	0	0	100	0	0	0	0
Bacteria	Verrucomicrobiota	Omnitrophia	Omnitrophales	Omnitrophaceae	midas_g_97769	midas_s_118921	0	0	0	100	100	0	0	0	0	0	0	0	0	0	100	0	0	0	0
Bacteria	Verrucomicrobiota	Omnitrophia	Omnitrophales	Omnitrophaceae	midas_g_97769	midas_s_119749	0	0	0	100	100	0	0	0	0	0	0	0	0	0	100	0	0	0	0
Bacteria	Verrucomicrobiota	Omnitrophia	Omnitrophales	Omnitrophaceae	midas_g_97769	midas_s_97769	0	0	0	100	100	0	0	0	0	0	0	0	0	0	100	0	0	0	0
Bacteria	Verrucomicrobiota	Omnitrophia	Omnitrophales	Omnitrophaceae	midas_g_98730	midas_s_98730	0	0	0	100	100	100	0	100	0	100	100	0	0	0	100	100	100	100	100
Bacteria	Verrucomicrobiota	Omnitrophia	Omnitrophales	Omnitrophaceae	midas_g_99245	midas_s_99245	0	0	0	100	100	100	0	100	0	100	100	0	0	0	100	100	100	100	100
Bacteria	Verrucomicrobiota	Verrucomicrobiae	Chthoniobacterales	Chthoniobacteraceae	Chthoniobacter	midas_s_112999	0	0	0	100	100	100	0	100	0	100	100	0	0	100	100	100	100	100	100
Bacteria	Verrucomicrobiota	Verrucomicrobiae	Chthoniobacterales	Chthoniobacteraceae	Chthoniobacter	midas_s_114319	0	0	0	100	100	100	0	100	0	100	100	0	0	100	100	100	100	100	100
Bacteria	Verrucomicrobiota	Verrucomicrobiae	Chthoniobacterales	Chthoniobacteraceae	Chthoniobacter	midas_s_67416	0	0	0	100	100	100	0	100	0	100	100	0	0	100	100	100	100	100	100
Bacteria	Verrucomicrobiota	Verrucomicrobiae	Chthoniobacterales	Chthoniobacteraceae	LD29	midas_s_63835	0	0	0	100	100	100	0	100	0	100	100	0	0	100	100	100	100	100	100
Bacteria	Verrucomicrobiota	Verrucomicrobiae	Chthoniobacterales	Chthoniobacteraceae	LD29	midas_s_85751	0	0	0	100	100	100	0	100	0	100	100	0	0	100	100	100	100	100	100
Bacteria	Verrucomicrobiota	Verrucomicrobiae	Chthoniobacterales	midas_f_115937	midas_g_115937	midas_s_115937	0	0	0	100	100	100	0	100	0	100	100	0	0	100	100	100	100	100	100
Bacteria	Verrucomicrobiota	Verrucomicrobiae	Chthoniobacterales	Terrimicrobiaceae	FukuN18_freshwater_group	midas_s_119402	0	0	0	100	100	100	0	100	0	100	100	0	0	100	0	100	100	100	100
Bacteria	Verrucomicrobiota	Verrucomicrobiae	Chthoniobacterales	Terrimicrobiaceae	midas_g_74448	midas_s_74448	0	0	0	100	100	100	0	100	0	100	100	0	0	100	100	100	100	100	100
Bacteria	Verrucomicrobiota	Verrucomicrobiae	Chthoniobacterales	Terrimicrobiaceae	Terrimicrobium	midas_s_113441	0	0	0	100	100	100	0	100	0	100	100	0	0	100	100	100	100	100	100
Bacteria	Verrucomicrobiota	Verrucomicrobiae	Chthoniobacterales	Terrimicrobiaceae	Terrimicrobium	midas_s_75499	0	0	0	100	100	100	0	100	0	100	100	0	0	100	100	100	100	100	100
Bacteria	Verrucomicrobiota	Verrucomicrobiae	Chthoniobacterales	Terrimicrobiaceae	Terrimicrobium	midas_s_79900	0	0	0	100	100	100	0	100	0	100	100	0	0	100	100	100	100	100	100
Bacteria	Verrucomicrobiota	Verrucomicrobiae	Chthoniobacterales	Terrimicrobiaceae	Terrimicrobium	midas_s_88966	0	0	0	100	100	100	0	100	0	100	100	0	0	100	100	100	100	100	100
Bacteria	Verrucomicrobiota	Verrucomicrobiae	Chthoniobacterales	Xiphinematobacteraceae	Ca_Xiphinematobacter	midas_s_119706	0	0	0	100	100	100	0	100	0	100	100	0	0	100	100	100	100	100	100
Bacteria	Verrucomicrobiota	Verrucomicrobiae	Chthoniobacterales	Xiphinematobacteraceae	Ca_Xiphinematobacter	midas_s_76813	0	0	0	100	100	100	0	100	0	100	100	0	0	100	100	100	100	100	100
Bacteria	Verrucomicrobiota	Verrucomicrobiae	LD1-PB3	midas_f_131	midas_g_115624	midas_s_115624	0	0	0	100	100	100	0	100	100	100	100	100	100	0	100	100	100	100	100
Bacteria	Verrucomicrobiota	Verrucomicrobiae	LD1-PB3	midas_f_131	midas_g_131	midas_s_103261	0	0	0	100	100	100	0	100	0	100	100	100	100	0	100	100	100	100	100
Bacteria	Verrucomicrobiota	Verrucomicrobiae	LD1-PB3	midas_f_131	midas_g_131	midas_s_103295	0	0	0	100	100	100	0	100	0	100	100	100	100	0	100	100	100	100	100
Bacteria	Verrucomicrobiota	Verrucomicrobiae	LD1-PB3	midas_f_131	midas_g_131	midas_s_1088	0	0	0	100	100	100	0	100	0	100	100	100	100	0	100	100	100	100	100
Bacteria	Verrucomicrobiota	Verrucomicrobiae	LD1-PB3	midas_f_131	midas_g_131	midas_s_109844	0	0	0	100	100	100	0	100	0	100	100	100	100	0	100	100	100	100	100
Bacteria	Verrucomicrobiota	Verrucomicrobiae	LD1-PB3	midas_f_131	midas_g_131	midas_s_110767	0	0	0	100	100	100	0	100	0	100	100	100	100	0	100	100	100	100	100
Bacteria	Verrucomicrobiota	Verrucomicrobiae	LD1-PB3	midas_f_131	midas_g_131	midas_s_119840	0	0	0	100	100	100	0	100	0	100	100	100	100	0	100	100	100	100	100
Bacteria	Verrucomicrobiota	Verrucomicrobiae	LD1-PB3	midas_f_131	midas_g_131	midas_s_131	0	0	0	100	100	100	0	100	0	100	100	100	100	0	100	100	100	100	100
Bacteria	Verrucomicrobiota	Verrucomicrobiae	LD1-PB3	midas_f_131	midas_g_131	midas_s_19715	0	0	0	100	100	100	0	100	0	100	100	100	100	0	100	100	100	100	100
Bacteria	Verrucomicrobiota	Verrucomicrobiae	LD1-PB3	midas_f_131	midas_g_131	midas_s_208	0	0	0	100	100	100	0	100	0	100	100	100	100	0	100	100	100	100	100
Bacteria	Verrucomicrobiota	Verrucomicrobiae	LD1-PB3	midas_f_131	midas_g_131	midas_s_34573	0	0	0	100	100	100	0	100	0	100	100	100	100	0	100	100	100	100	100
Bacteria	Verrucomicrobiota	Verrucomicrobiae	LD1-PB3	midas_f_131	midas_g_131	midas_s_34605	0	0	0	100	100	100	0	100	0	100	100	100	100	0	100	100	100	100	100
Bacteria	Verrucomicrobiota	Verrucomicrobiae	LD1-PB3	midas_f_131	midas_g_131	midas_s_38981	0	0	0	100	100	100	0	100	0	100	100	100	100	0	100	100	100	100	100
Bacteria	Verrucomicrobiota	Verrucomicrobiae	LD1-PB3	midas_f_131	midas_g_131	midas_s_4259	0	0	0	100	100	100	0	100	0	100	100	100	100	0	93.3333	100	100	100	100
Bacteria	Verrucomicrobiota	Verrucomicrobiae	LD1-PB3	midas_f_131	midas_g_131	midas_s_58112	0	0	0	100	100	100	0	100	0	100	100	100	100	0	100	100	100	100	100
Bacteria	Verrucomicrobiota	Verrucomicrobiae	LD1-PB3	midas_f_131	midas_g_131	midas_s_68504	0	0	0	100	100	100	0	100	0	100	100	100	100	0	100	100	100	100	100
Bacteria	Verrucomicrobiota	Verrucomicrobiae	LD1-PB3	midas_f_131	midas_g_131	midas_s_7697	0	0	0	100	100	100	0	100	0	100	100	100	100	0	100	100	100	100	100
Bacteria	Verrucomicrobiota	Verrucomicrobiae	LD1-PB3	midas_f_131	midas_g_131	midas_s_77043	0	0	0	100	100	100	0	100	0	100	100	100	100	0	100	100	100	100	100
Bacteria	Verrucomicrobiota	Verrucomicrobiae	LD1-PB3	midas_f_131	midas_g_131	midas_s_80113	0	0	0	100	100	100	0	100	0	100	100	100	100	0	100	100	100	100	100
Bacteria	Verrucomicrobiota	Verrucomicrobiae	LD1-PB3	midas_f_131	midas_g_131	midas_s_8552	0	0	0	100	100	100	0	100	0	100	100	100	100	0	100	100	100	100	100
Bacteria	Verrucomicrobiota	Verrucomicrobiae	LD1-PB3	midas_f_131	midas_g_131	midas_s_91274	0	0	0	100	100	100	0	100	0	100	100	100	100	0	100	100	100	100	100
Bacteria	Verrucomicrobiota	Verrucomicrobiae	LD1-PB3	midas_f_131	midas_g_131	midas_s_93058	0	0	0	100	100	100	0	100	0	100	100	100	100	0	100	100	100	100	100
Bacteria	Verrucomicrobiota	Verrucomicrobiae	LD1-PB3	midas_f_131	midas_g_131	midas_s_94454	0	0	0	100	100	100	0	100	0	100	100	100	100	0	33.3333	100	100	100	100
Bacteria	Verrucomicrobiota	Verrucomicrobiae	LD1-PB3	midas_f_131	midas_g_131	midas_s_95006	0	0	0	100	100	100	0	100	0	100	100	100	100	0	100	100	100	100	100
Bacteria	Verrucomicrobiota	Verrucomicrobiae	LD1-PB3	midas_f_131	midas_g_131	midas_s_97620	0	0	0	100	100	100	0	100	0	100	100	100	100	0	100	100	100	100	100
Bacteria	Verrucomicrobiota	Verrucomicrobiae	LD1-PB3	midas_f_131	midas_g_131	midas_s_98360	0	0	0	100	100	100	0	100	0	100	100	100	100	0	100	100	100	100	100
Bacteria	Verrucomicrobiota	Verrucomicrobiae	LD1-PB3	midas_f_131	midas_g_131	midas_s_98990	0	0	0	100	100	100	0	100	0	100	100	100	100	0	100	100	100	100	100
Bacteria	Verrucomicrobiota	Verrucomicrobiae	LD1-PB3	midas_f_131	midas_g_90665	midas_s_119055	0	0	0	100	100	100	0	100	0	100	100	100	100	0	100	100	100	100	100
Bacteria	Verrucomicrobiota	Verrucomicrobiae	LD1-PB3	midas_f_131	midas_g_90665	midas_s_90665	0	0	0	100	100	100	0	100	0	100	100	100	100	0	100	100	100	100	100
Bacteria	Verrucomicrobiota	Verrucomicrobiae	LD1-PB3	midas_f_131	midas_g_90665	midas_s_94402	0	0	0	100	100	100	0	100	0	100	100	100	100	0	100	100	100	100	100
Bacteria	Verrucomicrobiota	Verrucomicrobiae	LD1-PB3	midas_f_131	midas_g_90665	midas_s_96859	0	0	0	100	100	100	0	100	0	100	100	100	100	0	100	100	100	100	100
Bacteria	Verrucomicrobiota	Verrucomicrobiae	LD1-PB3	midas_f_131	midas_g_90665	midas_s_98338	0	0	0	100	100	100	0	100	0	100	100	100	100	0	100	100	100	100	100
Bacteria	Verrucomicrobiota	Verrucomicrobiae	Methylacidiphilales	Methylacidiphilaceae	midas_g_119304	midas_s_119304	0	0	0	100	100	100	0	100	0	100	100	0	0	100	100	100	100	100	100
Bacteria	Verrucomicrobiota	Verrucomicrobiae	Methylacidiphilales	Methylacidiphilaceae	midas_g_50217	midas_s_50217	0	0	0	100	100	100	0	100	0	100	100	0	0	100	100	100	100	100	100
Bacteria	Verrucomicrobiota	Verrucomicrobiae	Methylacidiphilales	Methylacidiphilaceae	midas_g_50217	midas_s_81072	0	0	0	100	100	100	0	100	0	100	100	0	0	100	100	100	100	100	100
Bacteria	Verrucomicrobiota	Verrucomicrobiae	Methylacidiphilales	Methylacidiphilaceae	midas_g_68336	midas_s_68336	0	0	0	100	100	100	0	100	0	100	100	0	0	100	100	100	100	100	100
Bacteria	Verrucomicrobiota	Verrucomicrobiae	Methylacidiphilales	Methylacidiphilaceae	midas_g_77218	midas_s_77218	0	0	0	100	100	100	0	100	0	100	0	0	0	100	0	100	100	100	100
Bacteria	Verrucomicrobiota	Verrucomicrobiae	midas_o_53105	midas_f_53105	midas_g_53105	midas_s_53105	0	0	0	100	100	100	0	100	0	0	0	0	0	100	100	100	100	100	100
Bacteria	Verrucomicrobiota	Verrucomicrobiae	midas_o_53105	midas_f_53105	midas_g_53105	midas_s_65483	0	0	0	100	100	100	0	100	0	0	0	0	0	100	100	100	100	100	100
Bacteria	Verrucomicrobiota	Verrucomicrobiae	midas_o_55313	midas_f_55313	midas_g_55313	midas_s_55313	0	0	0	100	100	100	0	100	0	100	0	0	0	100	100	100	100	100	100
Bacteria	Verrucomicrobiota	Verrucomicrobiae	Opitutales	midas_f_17419	midas_g_52390	midas_s_52390	0	0	0	100	100	100	0	100	0	0	0	0	0	100	100	100	100	100	100
Bacteria	Verrucomicrobiota	Verrucomicrobiae	Opitutales	midas_f_7720	midas_g_63428	midas_s_118782	0	0	0	100	100	100	0	100	0	0	0	0	0	100	100	100	100	100	100
Bacteria	Verrucomicrobiota	Verrucomicrobiae	Opitutales	midas_f_7720	midas_g_63428	midas_s_63428	0	0	0	100	100	100	0	100	0	0	0	0	0	100	100	100	100	100	100
Bacteria	Verrucomicrobiota	Verrucomicrobiae	Opitutales	midas_f_89951	midas_g_89951	midas_s_89951	0	0	0	100	100	100	0	100	0	0	0	0	0	100	100	100	100	100	100
Bacteria	Verrucomicrobiota	Verrucomicrobiae	Opitutales	Opitutaceae	Alterococcus	midas_s_27404	0	0	0	100	100	100	0	100	0	0	0	0	0	100	100	100	100	100	100
Bacteria	Verrucomicrobiota	Verrucomicrobiae	Opitutales	Opitutaceae	Alterococcus	midas_s_38758	0	0	0	100	100	100	0	100	0	0	0	0	0	100	100	100	100	100	100
Bacteria	Verrucomicrobiota	Verrucomicrobiae	Opitutales	Opitutaceae	Alterococcus	midas_s_76390	0	0	0	100	100	100	0	100	0	0	0	0	0	100	100	100	100	100	100
Bacteria	Verrucomicrobiota	Verrucomicrobiae	Opitutales	Opitutaceae	Alterococcus	midas_s_7720	0	0	0	100	100	100	0	100	0	0	0	0	0	100	100	100	100	100	100
Bacteria	Verrucomicrobiota	Verrucomicrobiae	Opitutales	Opitutaceae	Alterococcus	midas_s_79500	0	0	0	100	100	100	0	100	0	0	0	0	0	100	100	100	100	100	100
Bacteria	Verrucomicrobiota	Verrucomicrobiae	Opitutales	Opitutaceae	Cephaloticoccus	midas_s_16809	0	0	0	100	100	100	0	100	0	0	0	0	0	100	100	100	100	100	100
Bacteria	Verrucomicrobiota	Verrucomicrobiae	Opitutales	Opitutaceae	Cephaloticoccus	midas_s_19611	0	0	0	100	100	100	0	100	0	0	0	0	0	100	100	100	100	100	100
Bacteria	Verrucomicrobiota	Verrucomicrobiae	Opitutales	Opitutaceae	Cephaloticoccus	midas_s_27258	0	0	0	100	100	100	0	100	0	0	0	0	0	100	100	100	100	100	100
Bacteria	Verrucomicrobiota	Verrucomicrobiae	Opitutales	Opitutaceae	Cephaloticoccus	midas_s_31462	0	0	0	100	100	100	0	100	0	0	0	0	0	100	100	100	100	100	100
Bacteria	Verrucomicrobiota	Verrucomicrobiae	Opitutales	Opitutaceae	Cephaloticoccus	midas_s_32334	0	0	0	100	100	100	0	100	0	0	0	0	0	100	100	100	100	100	100
Bacteria	Verrucomicrobiota	Verrucomicrobiae	Opitutales	Opitutaceae	Cephaloticoccus	midas_s_32629	0	0	0	100	100	100	0	100	0	0	0	0	0	100	100	100	100	100	100
Bacteria	Verrucomicrobiota	Verrucomicrobiae	Opitutales	Opitutaceae	Cephaloticoccus	midas_s_36135	0	0	0	100	100	100	0	100	0	0	0	0	0	100	100	100	100	100	100
Bacteria	Verrucomicrobiota	Verrucomicrobiae	Opitutales	Opitutaceae	Cephaloticoccus	midas_s_37159	0	0	0	100	100	100	0	100	0	0	0	0	0	100	100	100	100	100	100
Bacteria	Verrucomicrobiota	Verrucomicrobiae	Opitutales	Opitutaceae	Cephaloticoccus	midas_s_37163	0	0	0	100	100	100	0	100	0	0	0	0	0	100	100	100	100	100	100
Bacteria	Verrucomicrobiota	Verrucomicrobiae	Opitutales	Opitutaceae	Cephaloticoccus	midas_s_38047	0	0	0	100	100	100	0	100	0	0	0	0	0	100	100	100	100	100	100
Bacteria	Verrucomicrobiota	Verrucomicrobiae	Opitutales	Opitutaceae	Cephaloticoccus	midas_s_38343	0	0	0	100	100	100	0	100	0	0	0	0	0	100	100	100	100	100	100
Bacteria	Verrucomicrobiota	Verrucomicrobiae	Opitutales	Opitutaceae	Cephaloticoccus	midas_s_38845	0	0	0	100	100	100	0	100	0	0	0	0	0	100	100	100	100	100	100
Bacteria	Verrucomicrobiota	Verrucomicrobiae	Opitutales	Opitutaceae	Cephaloticoccus	midas_s_45824	0	0	0	100	100	100	0	100	0	0	0	0	0	100	100	100	100	100	100
Bacteria	Verrucomicrobiota	Verrucomicrobiae	Opitutales	Opitutaceae	Cephaloticoccus	midas_s_5279	0	0	0	100	100	100	0	100	0	0	0	0	0	100	100	100	100	100	100
Bacteria	Verrucomicrobiota	Verrucomicrobiae	Opitutales	Opitutaceae	Cephaloticoccus	midas_s_64456	0	0	0	100	100	100	0	100	0	0	0	0	0	100	100	100	100	100	100
Bacteria	Verrucomicrobiota	Verrucomicrobiae	Opitutales	Opitutaceae	Cephaloticoccus	midas_s_66976	0	0	0	100	100	100	0	100	0	0	0	0	0	100	100	100	100	100	100
Bacteria	Verrucomicrobiota	Verrucomicrobiae	Opitutales	Opitutaceae	Cephaloticoccus	midas_s_76217	0	0	0	100	100	100	0	100	0	0	0	0	0	100	100	100	100	100	100
Bacteria	Verrucomicrobiota	Verrucomicrobiae	Opitutales	Opitutaceae	Cephaloticoccus	midas_s_8201	0	0	0	100	100	100	0	100	0	0	0	0	0	100	100	100	100	100	100
Bacteria	Verrucomicrobiota	Verrucomicrobiae	Opitutales	Opitutaceae	Cephaloticoccus	midas_s_89131	0	0	0	100	100	100	0	100	0	0	0	0	0	100	100	100	100	100	100
Bacteria	Verrucomicrobiota	Verrucomicrobiae	Opitutales	Opitutaceae	Diplosphaera	midas_s_65390	0	0	0	100	100	100	0	100	0	0	0	0	0	100	100	100	100	100	100
Bacteria	Verrucomicrobiota	Verrucomicrobiae	Opitutales	Opitutaceae	Diplosphaera	midas_s_79367	0	0	0	100	100	100	0	100	0	0	0	0	0	100	100	100	100	100	100
Bacteria	Verrucomicrobiota	Verrucomicrobiae	Opitutales	Opitutaceae	IMCC26134	midas_s_19375	0	0	0	100	100	100	0	100	0	0	0	0	0	100	100	100	100	100	100
Bacteria	Verrucomicrobiota	Verrucomicrobiae	Opitutales	Opitutaceae	IMCC26134	midas_s_30224	0	0	0	100	100	100	0	100	0	0	0	0	0	100	100	100	100	100	100
Bacteria	Verrucomicrobiota	Verrucomicrobiae	Opitutales	Opitutaceae	IMCC26134	midas_s_38825	0	0	0	100	100	100	0	100	0	0	0	0	0	100	100	100	100	100	100
Bacteria	Verrucomicrobiota	Verrucomicrobiae	Opitutales	Opitutaceae	IMCC26134	midas_s_41729	0	0	0	100	100	100	0	100	0	0	0	0	0	100	100	100	100	100	100
Bacteria	Verrucomicrobiota	Verrucomicrobiae	Opitutales	Opitutaceae	IMCC26134	midas_s_83975	0	0	0	100	100	100	0	100	0	0	0	0	0	100	100	100	100	100	100
Bacteria	Verrucomicrobiota	Verrucomicrobiae	Opitutales	Opitutaceae	IMCC26134	midas_s_85535	0	0	0	100	100	100	0	100	0	0	0	0	0	100	100	100	100	100	100
Bacteria	Verrucomicrobiota	Verrucomicrobiae	Opitutales	Opitutaceae	IMCC26134	midas_s_88519	0	0	0	100	100	100	0	100	0	0	0	0	0	100	100	100	100	100	100
Bacteria	Verrucomicrobiota	Verrucomicrobiae	Opitutales	Opitutaceae	Lacunisphaera	midas_s_10640	0	0	0	100	100	100	0	100	0	0	0	0	0	100	100	100	100	100	100
Bacteria	Verrucomicrobiota	Verrucomicrobiae	Opitutales	Opitutaceae	Lacunisphaera	midas_s_11475	0	0	0	100	100	100	0	100	0	0	0	0	0	100	100	100	100	100	100
Bacteria	Verrucomicrobiota	Verrucomicrobiae	Opitutales	Opitutaceae	Lacunisphaera	midas_s_11549	0	0	0	100	100	100	0	100	0	0	0	0	0	100	100	100	100	100	100
Bacteria	Verrucomicrobiota	Verrucomicrobiae	Opitutales	Opitutaceae	Lacunisphaera	midas_s_116175	0	0	0	100	100	100	0	100	0	0	0	0	0	100	100	100	100	100	100
Bacteria	Verrucomicrobiota	Verrucomicrobiae	Opitutales	Opitutaceae	Lacunisphaera	midas_s_116488	0	0	0	100	100	100	0	100	0	0	0	0	0	100	100	100	100	100	100
Bacteria	Verrucomicrobiota	Verrucomicrobiae	Opitutales	Opitutaceae	Lacunisphaera	midas_s_120252	0	0	0	100	100	0	0	100	0	0	0	0	0	0	100	0	100	100	100
Bacteria	Verrucomicrobiota	Verrucomicrobiae	Opitutales	Opitutaceae	Lacunisphaera	midas_s_12506	0	0	0	100	100	100	0	100	0	0	0	0	0	100	100	100	100	100	100
Bacteria	Verrucomicrobiota	Verrucomicrobiae	Opitutales	Opitutaceae	Lacunisphaera	midas_s_12531	0	0	0	100	100	92.8571	0	92.8571	0	0	0	0	0	92.8571	100	92.8571	92.8571	92.8571	92.8571
Bacteria	Verrucomicrobiota	Verrucomicrobiae	Opitutales	Opitutaceae	Lacunisphaera	midas_s_12782	0	0	0	100	100	100	0	100	0	0	0	0	0	100	100	100	100	100	100
Bacteria	Verrucomicrobiota	Verrucomicrobiae	Opitutales	Opitutaceae	Lacunisphaera	midas_s_13741	0	0	0	100	100	100	0	100	0	0	0	0	0	100	100	100	100	100	100
Bacteria	Verrucomicrobiota	Verrucomicrobiae	Opitutales	Opitutaceae	Lacunisphaera	midas_s_13753	0	0	0	100	100	100	0	100	0	0	0	0	0	100	100	100	100	100	100
Bacteria	Verrucomicrobiota	Verrucomicrobiae	Opitutales	Opitutaceae	Lacunisphaera	midas_s_18286	0	0	0	100	100	100	0	100	0	0	0	0	0	100	100	100	100	100	100
Bacteria	Verrucomicrobiota	Verrucomicrobiae	Opitutales	Opitutaceae	Lacunisphaera	midas_s_20741	0	0	0	100	100	100	0	100	0	0	0	0	0	100	100	100	100	100	100
Bacteria	Verrucomicrobiota	Verrucomicrobiae	Opitutales	Opitutaceae	Lacunisphaera	midas_s_20760	0	0	0	100	100	100	0	100	0	0	0	0	0	100	100	100	100	100	100
Bacteria	Verrucomicrobiota	Verrucomicrobiae	Opitutales	Opitutaceae	Lacunisphaera	midas_s_21854	0	0	0	100	100	100	0	100	0	0	0	0	0	100	100	100	100	100	100
Bacteria	Verrucomicrobiota	Verrucomicrobiae	Opitutales	Opitutaceae	Lacunisphaera	midas_s_22283	0	0	0	100	100	100	0	100	0	0	0	0	0	100	100	100	100	100	100
Bacteria	Verrucomicrobiota	Verrucomicrobiae	Opitutales	Opitutaceae	Lacunisphaera	midas_s_22762	0	0	0	100	100	100	0	100	0	0	0	0	0	100	100	100	100	100	100
Bacteria	Verrucomicrobiota	Verrucomicrobiae	Opitutales	Opitutaceae	Lacunisphaera	midas_s_2291	0	0	0	100	100	100	0	100	0	0	0	0	0	100	100	100	100	100	100
Bacteria	Verrucomicrobiota	Verrucomicrobiae	Opitutales	Opitutaceae	Lacunisphaera	midas_s_23460	0	0	0	100	100	100	0	100	0	0	0	0	0	100	100	100	100	100	100
Bacteria	Verrucomicrobiota	Verrucomicrobiae	Opitutales	Opitutaceae	Lacunisphaera	midas_s_23497	0	0	0	100	100	100	0	100	0	0	0	0	0	100	100	100	100	100	100
Bacteria	Verrucomicrobiota	Verrucomicrobiae	Opitutales	Opitutaceae	Lacunisphaera	midas_s_23841	0	0	0	100	100	100	0	100	0	0	0	0	0	100	100	100	100	100	100
Bacteria	Verrucomicrobiota	Verrucomicrobiae	Opitutales	Opitutaceae	Lacunisphaera	midas_s_2503	0	0	0	100	100	100	0	100	0	0	0	0	0	100	100	100	100	100	100
Bacteria	Verrucomicrobiota	Verrucomicrobiae	Opitutales	Opitutaceae	Lacunisphaera	midas_s_28001	0	0	0	100	100	100	0	100	0	0	0	0	0	100	100	100	100	100	100
Bacteria	Verrucomicrobiota	Verrucomicrobiae	Opitutales	Opitutaceae	Lacunisphaera	midas_s_28013	0	0	0	100	100	100	0	100	0	0	0	0	0	100	100	100	100	100	100
Bacteria	Verrucomicrobiota	Verrucomicrobiae	Opitutales	Opitutaceae	Lacunisphaera	midas_s_28215	0	0	0	100	100	100	0	100	0	0	0	0	0	100	100	100	100	100	100
Bacteria	Verrucomicrobiota	Verrucomicrobiae	Opitutales	Opitutaceae	Lacunisphaera	midas_s_28529	0	0	0	100	100	100	0	100	0	0	0	0	0	100	100	100	100	100	100
Bacteria	Verrucomicrobiota	Verrucomicrobiae	Opitutales	Opitutaceae	Lacunisphaera	midas_s_3109	0	0	0	100	100	100	0	100	0	0	0	0	0	100	100	100	100	100	100
Bacteria	Verrucomicrobiota	Verrucomicrobiae	Opitutales	Opitutaceae	Lacunisphaera	midas_s_31499	0	0	0	100	100	100	0	100	0	0	0	0	0	100	100	100	100	100	100
Bacteria	Verrucomicrobiota	Verrucomicrobiae	Opitutales	Opitutaceae	Lacunisphaera	midas_s_31794	0	0	0	100	100	100	0	100	0	0	0	0	0	100	100	100	100	100	100
Bacteria	Verrucomicrobiota	Verrucomicrobiae	Opitutales	Opitutaceae	Lacunisphaera	midas_s_34392	0	0	0	100	100	100	0	100	0	0	0	0	0	100	100	100	100	100	100
Bacteria	Verrucomicrobiota	Verrucomicrobiae	Opitutales	Opitutaceae	Lacunisphaera	midas_s_35647	0	0	0	100	100	100	0	100	0	0	0	0	0	100	100	100	100	100	100
Bacteria	Verrucomicrobiota	Verrucomicrobiae	Opitutales	Opitutaceae	Lacunisphaera	midas_s_3597	0	0	0	100	100	100	0	100	0	0	0	0	0	100	100	100	100	100	100
Bacteria	Verrucomicrobiota	Verrucomicrobiae	Opitutales	Opitutaceae	Lacunisphaera	midas_s_37001	0	0	0	100	100	100	0	100	0	0	0	0	0	100	100	100	100	100	100
Bacteria	Verrucomicrobiota	Verrucomicrobiae	Opitutales	Opitutaceae	Lacunisphaera	midas_s_37365	0	0	0	100	100	100	0	100	0	0	0	0	0	100	100	100	100	100	100
Bacteria	Verrucomicrobiota	Verrucomicrobiae	Opitutales	Opitutaceae	Lacunisphaera	midas_s_37835	0	0	0	100	100	100	0	100	0	0	0	0	0	100	100	100	100	100	100
Bacteria	Verrucomicrobiota	Verrucomicrobiae	Opitutales	Opitutaceae	Lacunisphaera	midas_s_37839	0	0	0	100	100	100	0	100	0	0	0	0	0	100	100	100	100	100	100
Bacteria	Verrucomicrobiota	Verrucomicrobiae	Opitutales	Opitutaceae	Lacunisphaera	midas_s_38010	0	0	0	100	100	100	0	100	0	0	0	0	0	100	100	100	100	100	100
Bacteria	Verrucomicrobiota	Verrucomicrobiae	Opitutales	Opitutaceae	Lacunisphaera	midas_s_41822	0	0	0	100	100	100	0	100	0	0	0	0	0	100	100	100	100	100	100
Bacteria	Verrucomicrobiota	Verrucomicrobiae	Opitutales	Opitutaceae	Lacunisphaera	midas_s_42409	0	0	0	100	100	100	0	100	0	0	0	0	0	100	100	100	100	100	100
Bacteria	Verrucomicrobiota	Verrucomicrobiae	Opitutales	Opitutaceae	Lacunisphaera	midas_s_45760	0	0	0	100	100	100	0	100	0	0	0	0	0	100	100	100	100	100	100
Bacteria	Verrucomicrobiota	Verrucomicrobiae	Opitutales	Opitutaceae	Lacunisphaera	midas_s_47946	0	0	0	100	100	100	0	100	0	0	0	0	0	100	100	100	100	100	100
Bacteria	Verrucomicrobiota	Verrucomicrobiae	Opitutales	Opitutaceae	Lacunisphaera	midas_s_48673	0	0	0	100	100	100	0	100	0	0	0	0	0	100	100	100	100	100	100
Bacteria	Verrucomicrobiota	Verrucomicrobiae	Opitutales	Opitutaceae	Lacunisphaera	midas_s_49906	0	0	0	100	100	100	0	100	0	0	0	0	0	100	100	100	100	100	100
Bacteria	Verrucomicrobiota	Verrucomicrobiae	Opitutales	Opitutaceae	Lacunisphaera	midas_s_50938	0	0	0	100	100	100	0	100	0	0	0	0	0	100	100	100	100	100	100
Bacteria	Verrucomicrobiota	Verrucomicrobiae	Opitutales	Opitutaceae	Lacunisphaera	midas_s_51003	0	0	0	100	100	100	0	100	0	0	0	0	0	100	100	100	100	100	100
Bacteria	Verrucomicrobiota	Verrucomicrobiae	Opitutales	Opitutaceae	Lacunisphaera	midas_s_51642	0	0	0	100	100	100	0	100	0	0	0	0	0	100	100	100	100	100	100
Bacteria	Verrucomicrobiota	Verrucomicrobiae	Opitutales	Opitutaceae	Lacunisphaera	midas_s_53663	0	0	0	100	100	100	0	100	0	0	0	0	0	100	100	100	100	100	100
Bacteria	Verrucomicrobiota	Verrucomicrobiae	Opitutales	Opitutaceae	Lacunisphaera	midas_s_53664	0	0	0	100	100	100	0	100	0	0	0	0	0	100	100	100	100	100	100
Bacteria	Verrucomicrobiota	Verrucomicrobiae	Opitutales	Opitutaceae	Lacunisphaera	midas_s_53759	0	0	0	100	100	100	0	100	0	0	0	0	0	100	100	100	100	100	100
Bacteria	Verrucomicrobiota	Verrucomicrobiae	Opitutales	Opitutaceae	Lacunisphaera	midas_s_56465	0	0	0	100	100	100	0	100	0	0	0	0	0	100	100	100	100	100	100
Bacteria	Verrucomicrobiota	Verrucomicrobiae	Opitutales	Opitutaceae	Lacunisphaera	midas_s_56938	0	0	0	100	100	100	0	100	0	0	0	0	0	100	100	100	100	100	100
Bacteria	Verrucomicrobiota	Verrucomicrobiae	Opitutales	Opitutaceae	Lacunisphaera	midas_s_57681	0	0	0	100	100	100	0	100	0	0	0	0	0	100	100	100	100	100	100
Bacteria	Verrucomicrobiota	Verrucomicrobiae	Opitutales	Opitutaceae	Lacunisphaera	midas_s_59437	0	0	0	100	100	100	0	100	0	0	0	0	0	100	100	100	100	100	100
Bacteria	Verrucomicrobiota	Verrucomicrobiae	Opitutales	Opitutaceae	Lacunisphaera	midas_s_59938	0	0	0	100	100	100	0	100	0	0	0	0	0	100	100	100	100	100	100
Bacteria	Verrucomicrobiota	Verrucomicrobiae	Opitutales	Opitutaceae	Lacunisphaera	midas_s_62040	0	0	0	100	100	100	0	100	0	0	0	0	0	100	100	100	100	100	100
Bacteria	Verrucomicrobiota	Verrucomicrobiae	Opitutales	Opitutaceae	Lacunisphaera	midas_s_64914	0	0	0	100	100	100	0	100	0	0	0	0	0	100	100	100	100	100	100
Bacteria	Verrucomicrobiota	Verrucomicrobiae	Opitutales	Opitutaceae	Lacunisphaera	midas_s_65595	0	0	0	100	100	100	0	100	0	0	0	0	0	100	100	100	100	100	100
Bacteria	Verrucomicrobiota	Verrucomicrobiae	Opitutales	Opitutaceae	Lacunisphaera	midas_s_65938	0	0	0	100	100	100	0	100	0	0	0	0	0	100	100	100	100	100	100
Bacteria	Verrucomicrobiota	Verrucomicrobiae	Opitutales	Opitutaceae	Lacunisphaera	midas_s_68177	0	0	0	100	100	100	0	100	0	0	0	0	0	100	100	100	100	100	100
Bacteria	Verrucomicrobiota	Verrucomicrobiae	Opitutales	Opitutaceae	Lacunisphaera	midas_s_69671	0	0	0	100	100	100	0	100	0	0	0	0	0	100	100	100	100	100	100
Bacteria	Verrucomicrobiota	Verrucomicrobiae	Opitutales	Opitutaceae	Lacunisphaera	midas_s_72068	0	0	0	100	100	100	0	100	0	0	0	0	0	100	100	100	100	100	100
Bacteria	Verrucomicrobiota	Verrucomicrobiae	Opitutales	Opitutaceae	Lacunisphaera	midas_s_72341	0	0	0	100	100	100	0	100	0	0	0	0	0	100	100	100	100	100	100
Bacteria	Verrucomicrobiota	Verrucomicrobiae	Opitutales	Opitutaceae	Lacunisphaera	midas_s_74294	0	0	0	100	100	100	0	100	0	0	0	0	0	100	100	100	100	100	100
Bacteria	Verrucomicrobiota	Verrucomicrobiae	Opitutales	Opitutaceae	Lacunisphaera	midas_s_7727	0	0	0	100	100	100	0	100	0	0	0	0	0	100	100	100	100	100	100
Bacteria	Verrucomicrobiota	Verrucomicrobiae	Opitutales	Opitutaceae	Lacunisphaera	midas_s_77594	0	0	0	100	100	100	0	100	0	0	0	0	0	100	100	100	100	100	100
Bacteria	Verrucomicrobiota	Verrucomicrobiae	Opitutales	Opitutaceae	Lacunisphaera	midas_s_79053	0	0	0	100	100	100	0	100	0	0	0	0	0	100	100	100	100	100	100
Bacteria	Verrucomicrobiota	Verrucomicrobiae	Opitutales	Opitutaceae	Lacunisphaera	midas_s_79138	0	0	0	100	100	100	0	100	0	0	0	0	0	100	100	100	100	100	100
Bacteria	Verrucomicrobiota	Verrucomicrobiae	Opitutales	Opitutaceae	Lacunisphaera	midas_s_79309	0	0	0	100	100	100	0	100	0	0	0	0	0	100	100	100	100	100	100
Bacteria	Verrucomicrobiota	Verrucomicrobiae	Opitutales	Opitutaceae	Lacunisphaera	midas_s_84388	0	0	0	100	100	100	0	100	0	0	0	0	0	100	100	100	100	100	100
Bacteria	Verrucomicrobiota	Verrucomicrobiae	Opitutales	Opitutaceae	Lacunisphaera	midas_s_86716	0	0	0	100	100	100	0	100	0	0	0	0	0	100	100	100	100	100	100
Bacteria	Verrucomicrobiota	Verrucomicrobiae	Opitutales	Opitutaceae	Lacunisphaera	midas_s_87625	0	0	0	100	100	100	0	100	0	0	0	0	0	100	100	100	100	100	100
Bacteria	Verrucomicrobiota	Verrucomicrobiae	Opitutales	Opitutaceae	Lacunisphaera	midas_s_89780	0	0	0	100	100	100	0	100	0	0	0	0	0	100	100	100	100	100	100
Bacteria	Verrucomicrobiota	Verrucomicrobiae	Opitutales	Opitutaceae	Lacunisphaera	midas_s_89875	0	0	0	100	100	100	0	100	0	0	0	0	0	100	100	100	100	100	100
Bacteria	Verrucomicrobiota	Verrucomicrobiae	Opitutales	Opitutaceae	Lacunisphaera	midas_s_9219	0	0	0	100	100	100	0	100	0	0	0	0	0	100	100	100	100	100	100
Bacteria	Verrucomicrobiota	Verrucomicrobiae	Opitutales	Opitutaceae	midas_g_101507	midas_s_101507	0	0	0	100	100	100	0	100	0	0	0	0	0	100	0	100	100	100	100
Bacteria	Verrucomicrobiota	Verrucomicrobiae	Opitutales	Opitutaceae	midas_g_15940	midas_s_15940	0	0	0	100	100	100	0	100	0	0	0	0	0	100	100	100	100	100	100
Bacteria	Verrucomicrobiota	Verrucomicrobiae	Opitutales	Opitutaceae	midas_g_17419	midas_s_17419	0	0	0	100	100	100	0	100	0	0	0	0	0	100	100	100	100	100	100
Bacteria	Verrucomicrobiota	Verrucomicrobiae	Opitutales	Opitutaceae	midas_g_17419	midas_s_79809	0	0	0	100	100	100	0	100	0	0	0	0	0	100	100	100	100	100	100
Bacteria	Verrucomicrobiota	Verrucomicrobiae	Opitutales	Opitutaceae	midas_g_17419	midas_s_80952	0	0	0	100	100	100	0	100	0	0	0	0	0	100	100	100	100	100	100
Bacteria	Verrucomicrobiota	Verrucomicrobiae	Opitutales	Opitutaceae	midas_g_18373	midas_s_18373	0	0	0	100	100	100	0	100	0	0	0	0	0	100	100	100	100	100	100
Bacteria	Verrucomicrobiota	Verrucomicrobiae	Opitutales	Opitutaceae	midas_g_28215	midas_s_39778	0	0	0	100	100	100	0	100	0	0	0	0	0	100	100	100	100	100	100
Bacteria	Verrucomicrobiota	Verrucomicrobiae	Opitutales	Opitutaceae	midas_g_28215	midas_s_46684	0	0	0	100	100	100	0	100	0	0	0	0	0	100	100	100	100	100	100
Bacteria	Verrucomicrobiota	Verrucomicrobiae	Opitutales	Opitutaceae	midas_g_28215	midas_s_86525	0	0	0	100	100	100	0	100	0	0	0	0	0	100	100	100	100	100	100
Bacteria	Verrucomicrobiota	Verrucomicrobiae	Opitutales	Opitutaceae	midas_g_30201	midas_s_30201	0	0	0	100	100	100	0	100	0	0	0	0	0	100	100	100	100	100	100
Bacteria	Verrucomicrobiota	Verrucomicrobiae	Opitutales	Opitutaceae	midas_g_30201	midas_s_70533	0	0	0	100	100	100	0	100	0	0	0	0	0	100	100	100	100	100	100
Bacteria	Verrucomicrobiota	Verrucomicrobiae	Opitutales	Opitutaceae	midas_g_36127	midas_s_36127	0	0	0	100	100	100	0	100	0	0	0	0	0	100	100	100	100	100	100
Bacteria	Verrucomicrobiota	Verrucomicrobiae	Opitutales	Opitutaceae	midas_g_57441	midas_s_57441	0	0	0	100	100	100	0	100	0	0	0	0	0	100	100	100	100	100	100
Bacteria	Verrucomicrobiota	Verrucomicrobiae	Opitutales	Opitutaceae	Opitutus	midas_s_14068	0	0	0	100	100	100	0	100	0	0	0	0	0	100	100	100	100	100	100
Bacteria	Verrucomicrobiota	Verrucomicrobiae	Opitutales	Opitutaceae	Opitutus	midas_s_15679	0	0	0	100	100	100	0	100	0	0	0	0	0	100	100	100	100	100	100
Bacteria	Verrucomicrobiota	Verrucomicrobiae	Opitutales	Opitutaceae	Opitutus	midas_s_16639	0	0	0	100	100	100	0	100	0	0	0	0	0	100	100	100	100	100	100
Bacteria	Verrucomicrobiota	Verrucomicrobiae	Opitutales	Opitutaceae	Opitutus	midas_s_25880	0	0	0	100	100	100	0	100	0	0	0	0	0	100	100	100	100	100	100
Bacteria	Verrucomicrobiota	Verrucomicrobiae	Opitutales	Opitutaceae	Opitutus	midas_s_28414	0	0	0	100	100	100	0	100	0	0	0	0	0	100	100	100	100	100	100
Bacteria	Verrucomicrobiota	Verrucomicrobiae	Opitutales	Opitutaceae	Opitutus	midas_s_33460	0	0	0	100	100	100	0	100	0	0	0	0	0	100	100	100	100	100	100
Bacteria	Verrucomicrobiota	Verrucomicrobiae	Opitutales	Opitutaceae	Opitutus	midas_s_35991	0	0	0	100	100	100	0	100	0	0	0	0	0	100	100	100	100	100	100
Bacteria	Verrucomicrobiota	Verrucomicrobiae	Opitutales	Opitutaceae	Opitutus	midas_s_45064	0	0	0	100	100	100	0	100	0	0	0	0	0	100	100	100	100	100	100
Bacteria	Verrucomicrobiota	Verrucomicrobiae	Opitutales	Opitutaceae	Opitutus	midas_s_48425	0	0	0	100	100	100	0	100	0	0	0	0	0	100	100	100	100	100	100
Bacteria	Verrucomicrobiota	Verrucomicrobiae	Opitutales	Opitutaceae	Opitutus	midas_s_57162	0	0	0	100	100	100	0	100	0	0	0	0	0	100	100	100	100	100	100
Bacteria	Verrucomicrobiota	Verrucomicrobiae	Opitutales	Opitutaceae	Opitutus	midas_s_59253	0	0	0	100	100	100	0	100	0	0	0	0	0	100	100	100	100	100	100
Bacteria	Verrucomicrobiota	Verrucomicrobiae	Opitutales	Opitutaceae	Opitutus	midas_s_73546	0	0	0	100	100	100	0	100	0	0	0	0	0	100	100	100	100	100	100
Bacteria	Verrucomicrobiota	Verrucomicrobiae	Opitutales	Opitutaceae	Opitutus	midas_s_78995	0	0	0	100	100	100	0	100	0	0	0	0	0	100	100	100	100	100	100
Bacteria	Verrucomicrobiota	Verrucomicrobiae	Opitutales	Opitutaceae	Opitutus	midas_s_84169	0	0	0	100	100	100	0	100	0	0	0	0	0	100	100	100	100	100	100
Bacteria	Verrucomicrobiota	Verrucomicrobiae	Opitutales	Opitutaceae	Opitutus	midas_s_8677	0	0	0	100	100	100	0	100	0	0	0	0	0	100	100	100	100	100	100
Bacteria	Verrucomicrobiota	Verrucomicrobiae	Opitutales	Opitutaceae	Opitutus	midas_s_9110	0	0	0	100	100	100	0	100	0	0	0	0	0	100	100	100	100	100	100
Bacteria	Verrucomicrobiota	Verrucomicrobiae	Opitutales	Puniceicoccaceae	Cerasicoccus	midas_s_31036	0	0	0	100	100	100	0	100	0	0	0	0	0	100	100	100	100	100	100
Bacteria	Verrucomicrobiota	Verrucomicrobiae	Opitutales	Puniceicoccaceae	Cerasicoccus	midas_s_59087	0	0	0	100	100	100	0	100	0	0	0	0	0	100	100	100	100	100	100
Bacteria	Verrucomicrobiota	Verrucomicrobiae	Opitutales	Puniceicoccaceae	midas_g_101298	midas_s_101298	0	0	0	100	100	100	0	100	0	0	0	0	0	100	100	100	100	100	100
Bacteria	Verrucomicrobiota	Verrucomicrobiae	Opitutales	Puniceicoccaceae	midas_g_101298	midas_s_120181	0	0	0	100	100	100	0	100	0	0	0	0	0	100	100	100	100	100	100
Bacteria	Verrucomicrobiota	Verrucomicrobiae	Opitutales	Puniceicoccaceae	midas_g_115198	midas_s_115198	0	0	0	100	100	0	0	100	0	0	0	0	0	0	100	0	100	100	100
Bacteria	Verrucomicrobiota	Verrucomicrobiae	Opitutales	Puniceicoccaceae	midas_g_115659	midas_s_115659	0	0	0	100	100	100	0	100	0	0	0	0	0	100	100	100	100	100	100
Bacteria	Verrucomicrobiota	Verrucomicrobiae	Opitutales	Puniceicoccaceae	midas_g_21905	midas_s_21905	0	0	0	100	100	100	0	100	0	0	0	0	0	100	100	100	100	100	100
Bacteria	Verrucomicrobiota	Verrucomicrobiae	Opitutales	Puniceicoccaceae	midas_g_24219	midas_s_24219	0	0	0	100	100	100	0	100	0	0	0	0	0	100	100	100	100	100	100
Bacteria	Verrucomicrobiota	Verrucomicrobiae	Opitutales	Puniceicoccaceae	midas_g_29634	midas_s_29634	0	0	0	100	100	100	0	100	0	0	0	0	0	100	100	100	100	100	100
Bacteria	Verrucomicrobiota	Verrucomicrobiae	Opitutales	Puniceicoccaceae	midas_g_29634	midas_s_32637	0	0	0	100	100	100	0	100	0	0	0	0	0	100	100	100	100	100	100
Bacteria	Verrucomicrobiota	Verrucomicrobiae	Opitutales	Puniceicoccaceae	midas_g_30803	midas_s_30803	0	0	0	100	100	100	0	100	0	0	0	0	0	100	100	100	100	100	100
Bacteria	Verrucomicrobiota	Verrucomicrobiae	Opitutales	Puniceicoccaceae	midas_g_39503	midas_s_39503	0	0	0	100	100	100	0	100	0	0	0	0	0	100	100	100	100	100	100
Bacteria	Verrucomicrobiota	Verrucomicrobiae	Opitutales	Puniceicoccaceae	midas_g_45314	midas_s_45314	0	0	0	100	100	100	0	100	0	0	0	0	0	100	100	100	100	100	100
Bacteria	Verrucomicrobiota	Verrucomicrobiae	Opitutales	Puniceicoccaceae	midas_g_45314	midas_s_70476	0	0	0	100	100	100	0	100	0	0	0	0	0	100	100	100	100	100	100
Bacteria	Verrucomicrobiota	Verrucomicrobiae	Opitutales	Puniceicoccaceae	midas_g_46280	midas_s_46280	0	0	0	100	100	100	0	100	0	0	0	0	0	100	100	100	100	100	100
Bacteria	Verrucomicrobiota	Verrucomicrobiae	Opitutales	Puniceicoccaceae	midas_g_46280	midas_s_55361	0	0	0	100	100	100	0	100	0	0	0	0	0	100	100	100	100	100	100
Bacteria	Verrucomicrobiota	Verrucomicrobiae	Opitutales	Puniceicoccaceae	midas_g_46280	midas_s_68588	0	0	0	100	100	100	0	100	0	0	0	0	0	100	100	100	100	100	100
Bacteria	Verrucomicrobiota	Verrucomicrobiae	Opitutales	Puniceicoccaceae	midas_g_61846	midas_s_61846	0	0	0	100	100	0	0	100	0	0	0	0	0	0	100	100	100	100	100
Bacteria	Verrucomicrobiota	Verrucomicrobiae	Opitutales	Puniceicoccaceae	midas_g_62143	midas_s_62143	0	0	0	100	100	100	0	100	0	0	0	0	0	100	100	100	100	100	100
Bacteria	Verrucomicrobiota	Verrucomicrobiae	Opitutales	Puniceicoccaceae	midas_g_62256	midas_s_62256	0	0	0	100	100	100	0	100	0	0	0	0	0	100	100	100	100	100	100
Bacteria	Verrucomicrobiota	Verrucomicrobiae	Opitutales	Puniceicoccaceae	midas_g_64821	midas_s_64821	0	0	0	100	100	100	0	100	0	0	0	0	0	100	100	100	100	100	100
Bacteria	Verrucomicrobiota	Verrucomicrobiae	Opitutales	Puniceicoccaceae	midas_g_71365	midas_s_71365	0	0	0	100	100	100	0	100	0	0	0	0	0	100	100	100	100	100	100
Bacteria	Verrucomicrobiota	Verrucomicrobiae	Opitutales	Puniceicoccaceae	midas_g_71627	midas_s_71627	0	0	0	100	100	100	0	100	0	0	0	0	0	100	100	100	100	100	100
Bacteria	Verrucomicrobiota	Verrucomicrobiae	Opitutales	Puniceicoccaceae	midas_g_74112	midas_s_74112	0	0	0	100	100	100	0	100	0	0	0	0	0	100	100	100	100	100	100
Bacteria	Verrucomicrobiota	Verrucomicrobiae	Opitutales	Puniceicoccaceae	midas_g_75375	midas_s_75375	0	0	0	100	100	100	0	100	0	0	0	0	0	100	100	100	100	100	100
Bacteria	Verrucomicrobiota	Verrucomicrobiae	Opitutales	Puniceicoccaceae	midas_g_82802	midas_s_82802	0	0	0	100	100	100	0	100	0	0	0	0	0	100	100	100	100	100	100
Bacteria	Verrucomicrobiota	Verrucomicrobiae	Opitutales	Puniceicoccaceae	midas_g_90028	midas_s_90028	0	0	0	100	100	100	0	100	0	0	0	0	0	100	100	100	100	100	100
Bacteria	Verrucomicrobiota	Verrucomicrobiae	Opitutales	Puniceicoccaceae	midas_g_92019	midas_s_113838	0	0	0	100	100	100	0	100	0	0	0	0	0	100	100	100	100	100	100
Bacteria	Verrucomicrobiota	Verrucomicrobiae	Opitutales	Puniceicoccaceae	midas_g_92019	midas_s_113876	0	0	0	100	100	100	0	100	0	0	0	0	0	100	100	100	100	100	100
Bacteria	Verrucomicrobiota	Verrucomicrobiae	Opitutales	Puniceicoccaceae	midas_g_92019	midas_s_92019	0	0	0	100	100	100	0	100	0	0	0	0	0	100	100	100	100	100	100
Bacteria	Verrucomicrobiota	Verrucomicrobiae	Opitutales	Puniceicoccaceae	Puniceicoccus	midas_s_8093	0	0	0	100	100	100	0	100	0	0	0	0	0	100	100	100	100	100	100
Bacteria	Verrucomicrobiota	Verrucomicrobiae	Opitutales	Puniceicoccaceae	Verruc-01	midas_s_110263	0	0	0	100	100	100	0	100	0	0	0	0	0	100	100	100	100	100	100
Bacteria	Verrucomicrobiota	Verrucomicrobiae	Opitutales	Puniceicoccaceae	Verruc-01	midas_s_37551	0	0	0	100	100	100	0	100	0	0	0	0	0	100	100	100	100	100	100
Bacteria	Verrucomicrobiota	Verrucomicrobiae	Opitutales	Puniceicoccaceae	Verruc-01	midas_s_41103	0	0	0	100	100	100	0	100	0	0	0	0	0	100	100	100	100	100	100
Bacteria	Verrucomicrobiota	Verrucomicrobiae	Opitutales	Puniceicoccaceae	Verruc-01	midas_s_42870	0	0	0	100	100	100	0	100	0	0	0	0	0	100	100	100	100	100	100
Bacteria	Verrucomicrobiota	Verrucomicrobiae	Opitutales	Puniceicoccaceae	Verruc-01	midas_s_47647	0	0	0	100	100	100	0	100	0	0	0	0	0	100	100	100	100	100	100
Bacteria	Verrucomicrobiota	Verrucomicrobiae	Opitutales	Puniceicoccaceae	Verruc-01	midas_s_84527	0	0	0	100	100	100	0	100	0	0	0	0	0	100	100	100	100	100	100
Bacteria	Verrucomicrobiota	Verrucomicrobiae	Pedosphaerales	Pedosphaeraceae	ADurb.Bin063-1	midas_s_112500	0	0	0	100	100	100	0	100	0	100	100	100	100	100	100	100	100	100	100
Bacteria	Verrucomicrobiota	Verrucomicrobiae	Pedosphaerales	Pedosphaeraceae	ADurb.Bin063-1	midas_s_113178	0	0	0	100	100	100	0	100	0	100	100	100	100	100	100	100	100	100	100
Bacteria	Verrucomicrobiota	Verrucomicrobiae	Pedosphaerales	Pedosphaeraceae	ADurb.Bin063-1	midas_s_114282	0	0	0	100	100	100	0	100	0	100	100	100	100	100	100	100	100	100	100
Bacteria	Verrucomicrobiota	Verrucomicrobiae	Pedosphaerales	Pedosphaeraceae	ADurb.Bin063-1	midas_s_119761	0	0	0	100	100	100	0	100	0	100	100	100	100	100	100	100	100	100	100
Bacteria	Verrucomicrobiota	Verrucomicrobiae	Pedosphaerales	Pedosphaeraceae	ADurb.Bin063-1	midas_s_119972	0	0	0	100	100	100	0	100	0	100	100	100	100	100	100	100	100	100	100
Bacteria	Verrucomicrobiota	Verrucomicrobiae	Pedosphaerales	Pedosphaeraceae	ADurb.Bin063-1	midas_s_65976	0	0	0	100	100	87.5	0	87.5	0	87.5	87.5	87.5	87.5	87.5	100	87.5	87.5	87.5	87.5
Bacteria	Verrucomicrobiota	Verrucomicrobiae	Pedosphaerales	Pedosphaeraceae	ADurb.Bin063-1	midas_s_86063	0	0	0	100	100	100	0	100	0	100	100	100	100	100	100	100	100	100	100
Bacteria	Verrucomicrobiota	Verrucomicrobiae	Pedosphaerales	Pedosphaeraceae	ADurb.Bin063-1	midas_s_95396	0	0	0	100	100	100	0	100	0	100	100	100	100	100	100	100	100	100	100
Bacteria	Verrucomicrobiota	Verrucomicrobiae	Pedosphaerales	Pedosphaeraceae	ADurb.Bin063-1	midas_s_95874	0	0	0	100	100	100	0	100	0	100	100	100	100	100	100	100	100	100	100
Bacteria	Verrucomicrobiota	Verrucomicrobiae	Pedosphaerales	Pedosphaeraceae	ADurb.Bin063-1	midas_s_96045	0	0	0	100	100	100	0	100	0	100	100	100	100	100	100	100	100	100	100
Bacteria	Verrucomicrobiota	Verrucomicrobiae	Pedosphaerales	Pedosphaeraceae	ADurb.Bin063-1	midas_s_97401	0	0	0	100	100	100	0	100	0	100	100	100	100	100	100	100	100	100	100
Bacteria	Verrucomicrobiota	Verrucomicrobiae	Pedosphaerales	Pedosphaeraceae	ADurb.Bin118	midas_s_3750	0	0	0	100	100	100	0	100	0	100	100	100	100	100	100	100	100	100	100
Bacteria	Verrucomicrobiota	Verrucomicrobiae	Pedosphaerales	Pedosphaeraceae	DEV008	midas_s_112701	0	0	0	100	100	100	0	100	0	100	100	0	0	100	100	100	100	100	100
Bacteria	Verrucomicrobiota	Verrucomicrobiae	Pedosphaerales	Pedosphaeraceae	DEV008	midas_s_115863	0	0	0	100	100	100	0	100	0	100	100	100	100	100	100	100	100	100	100
Bacteria	Verrucomicrobiota	Verrucomicrobiae	Pedosphaerales	Pedosphaeraceae	DEV008	midas_s_119005	0	0	0	100	100	100	0	100	0	100	100	0	0	100	100	100	100	100	100
Bacteria	Verrucomicrobiota	Verrucomicrobiae	Pedosphaerales	Pedosphaeraceae	DEV008	midas_s_60865	0	0	0	100	100	100	0	100	0	100	100	100	100	100	100	100	100	100	100
Bacteria	Verrucomicrobiota	Verrucomicrobiae	Pedosphaerales	Pedosphaeraceae	DEV008	midas_s_86557	0	0	0	100	100	100	0	100	0	100	100	100	100	100	100	100	100	100	100
Bacteria	Verrucomicrobiota	Verrucomicrobiae	Pedosphaerales	Pedosphaeraceae	DEV008	midas_s_99915	0	0	0	100	100	100	0	100	0	100	100	100	100	100	100	100	100	100	100
Bacteria	Verrucomicrobiota	Verrucomicrobiae	Pedosphaerales	Pedosphaeraceae	DEV114	midas_s_115209	0	0	0	100	100	100	0	100	0	100	100	0	0	100	100	100	100	100	100
Bacteria	Verrucomicrobiota	Verrucomicrobiae	Pedosphaerales	Pedosphaeraceae	DEV114	midas_s_118930	0	0	0	100	100	100	0	100	0	100	100	0	0	100	100	100	100	100	100
Bacteria	Verrucomicrobiota	Verrucomicrobiae	Pedosphaerales	Pedosphaeraceae	DEV114	midas_s_33773	0	0	0	100	100	100	0	100	0	100	100	0	0	100	100	100	100	100	100
Bacteria	Verrucomicrobiota	Verrucomicrobiae	Pedosphaerales	Pedosphaeraceae	DEV114	midas_s_52701	0	0	0	100	100	100	0	100	0	100	100	0	0	100	100	100	100	100	100
Bacteria	Verrucomicrobiota	Verrucomicrobiae	Pedosphaerales	Pedosphaeraceae	DEV114	midas_s_53639	0	0	0	100	100	100	0	100	0	100	100	0	0	100	100	100	100	100	100
Bacteria	Verrucomicrobiota	Verrucomicrobiae	Pedosphaerales	Pedosphaeraceae	DEV114	midas_s_78066	0	0	0	100	100	100	0	100	0	100	100	0	0	100	100	100	100	100	100
Bacteria	Verrucomicrobiota	Verrucomicrobiae	Pedosphaerales	Pedosphaeraceae	DEV114	midas_s_78555	0	0	0	100	100	100	0	100	0	100	100	0	0	100	100	100	100	100	100
Bacteria	Verrucomicrobiota	Verrucomicrobiae	Pedosphaerales	Pedosphaeraceae	DEV114	midas_s_82770	0	0	0	100	100	100	0	100	0	100	100	0	0	100	100	100	100	100	100
Bacteria	Verrucomicrobiota	Verrucomicrobiae	Pedosphaerales	Pedosphaeraceae	DEV114	midas_s_84555	0	0	0	100	100	100	0	100	0	100	100	0	0	100	100	100	100	100	100
Bacteria	Verrucomicrobiota	Verrucomicrobiae	Pedosphaerales	Pedosphaeraceae	DEV114	midas_s_90394	0	0	0	100	100	100	0	100	0	100	100	0	0	100	100	100	100	100	100
Bacteria	Verrucomicrobiota	Verrucomicrobiae	Pedosphaerales	Pedosphaeraceae	DEV114	midas_s_90663	0	0	0	100	100	100	0	100	0	100	100	0	0	100	100	100	100	100	100
Bacteria	Verrucomicrobiota	Verrucomicrobiae	Pedosphaerales	Pedosphaeraceae	Ellin516	midas_s_92772	0	0	0	100	100	100	0	100	0	100	100	100	100	100	100	100	100	100	100
Bacteria	Verrucomicrobiota	Verrucomicrobiae	Pedosphaerales	Pedosphaeraceae	midas_g_100090	midas_s_100090	0	0	0	100	100	100	0	100	0	100	100	100	100	100	100	100	100	100	100
Bacteria	Verrucomicrobiota	Verrucomicrobiae	Pedosphaerales	Pedosphaeraceae	midas_g_101019	midas_s_101019	0	0	0	100	100	66.6667	0	66.6667	0	66.6667	66.6667	66.6667	66.6667	66.6667	100	66.6667	66.6667	66.6667	66.6667
Bacteria	Verrucomicrobiota	Verrucomicrobiae	Pedosphaerales	Pedosphaeraceae	midas_g_102659	midas_s_102659	0	0	0	100	100	100	0	100	0	100	100	100	100	100	100	100	100	100	100
Bacteria	Verrucomicrobiota	Verrucomicrobiae	Pedosphaerales	Pedosphaeraceae	midas_g_103033	midas_s_103033	0	0	0	100	100	100	0	100	0	100	100	100	100	100	100	100	100	100	100
Bacteria	Verrucomicrobiota	Verrucomicrobiae	Pedosphaerales	Pedosphaeraceae	midas_g_112568	midas_s_112568	0	0	0	100	100	100	0	100	0	100	100	100	100	100	100	100	100	100	100
Bacteria	Verrucomicrobiota	Verrucomicrobiae	Pedosphaerales	Pedosphaeraceae	midas_g_112578	midas_s_112578	0	0	0	100	100	100	0	100	0	100	100	100	100	100	100	100	100	100	100
Bacteria	Verrucomicrobiota	Verrucomicrobiae	Pedosphaerales	Pedosphaeraceae	midas_g_113479	midas_s_113479	0	0	0	100	100	100	0	100	0	100	100	100	100	100	100	100	100	100	100
Bacteria	Verrucomicrobiota	Verrucomicrobiae	Pedosphaerales	Pedosphaeraceae	midas_g_114018	midas_s_114018	0	0	0	100	100	100	0	100	0	100	100	100	100	100	100	100	100	100	100
Bacteria	Verrucomicrobiota	Verrucomicrobiae	Pedosphaerales	Pedosphaeraceae	midas_g_114018	midas_s_119390	0	0	0	100	100	100	0	100	0	100	100	100	100	100	100	100	100	100	100
Bacteria	Verrucomicrobiota	Verrucomicrobiae	Pedosphaerales	Pedosphaeraceae	midas_g_119549	midas_s_119549	0	0	0	100	100	100	0	100	0	100	100	100	100	100	100	100	100	100	100
Bacteria	Verrucomicrobiota	Verrucomicrobiae	Pedosphaerales	Pedosphaeraceae	midas_g_28842	midas_s_28842	0	0	0	100	100	100	0	100	0	100	100	100	100	100	100	100	100	100	100
Bacteria	Verrucomicrobiota	Verrucomicrobiae	Pedosphaerales	Pedosphaeraceae	midas_g_28842	midas_s_38731	0	0	0	100	100	100	0	100	0	100	100	100	100	100	100	100	100	100	100
Bacteria	Verrucomicrobiota	Verrucomicrobiae	Pedosphaerales	Pedosphaeraceae	midas_g_28842	midas_s_57195	0	0	0	100	100	100	0	100	0	100	100	100	100	100	100	100	100	100	100
Bacteria	Verrucomicrobiota	Verrucomicrobiae	Pedosphaerales	Pedosphaeraceae	midas_g_28842	midas_s_70733	0	0	0	100	100	100	0	100	0	100	100	100	100	100	100	100	100	100	100
Bacteria	Verrucomicrobiota	Verrucomicrobiae	Pedosphaerales	Pedosphaeraceae	midas_g_35539	midas_s_35539	0	0	0	100	100	100	0	100	0	100	100	100	100	100	100	100	100	100	100
Bacteria	Verrucomicrobiota	Verrucomicrobiae	Pedosphaerales	Pedosphaeraceae	midas_g_35539	midas_s_45718	0	0	0	100	100	100	0	100	0	100	100	100	100	100	100	100	100	100	100
Bacteria	Verrucomicrobiota	Verrucomicrobiae	Pedosphaerales	Pedosphaeraceae	midas_g_35539	midas_s_52818	0	0	0	100	100	100	0	100	0	100	66.6667	0	0	100	100	100	100	100	100
Bacteria	Verrucomicrobiota	Verrucomicrobiae	Pedosphaerales	Pedosphaeraceae	midas_g_35539	midas_s_54555	0	0	0	100	100	100	0	100	0	100	100	0	0	100	100	100	100	100	100
Bacteria	Verrucomicrobiota	Verrucomicrobiae	Pedosphaerales	Pedosphaeraceae	midas_g_35539	midas_s_57454	0	0	0	100	100	100	0	100	0	100	100	0	0	100	100	100	100	100	100
Bacteria	Verrucomicrobiota	Verrucomicrobiae	Pedosphaerales	Pedosphaeraceae	midas_g_35539	midas_s_59956	0	0	0	100	100	100	0	100	0	100	100	100	100	100	100	100	100	100	100
Bacteria	Verrucomicrobiota	Verrucomicrobiae	Pedosphaerales	Pedosphaeraceae	midas_g_35539	midas_s_73037	0	0	0	100	100	100	0	100	0	100	100	100	100	100	100	100	100	100	100
Bacteria	Verrucomicrobiota	Verrucomicrobiae	Pedosphaerales	Pedosphaeraceae	midas_g_35539	midas_s_76627	0	0	0	100	100	100	0	100	0	100	100	100	100	100	100	100	100	100	100
Bacteria	Verrucomicrobiota	Verrucomicrobiae	Pedosphaerales	Pedosphaeraceae	midas_g_36715	midas_s_36715	0	0	0	100	100	100	0	100	0	100	100	100	100	100	100	100	100	100	100
Bacteria	Verrucomicrobiota	Verrucomicrobiae	Pedosphaerales	Pedosphaeraceae	midas_g_36715	midas_s_77744	0	0	0	100	100	100	0	100	0	100	100	100	100	100	100	100	100	100	100
Bacteria	Verrucomicrobiota	Verrucomicrobiae	Pedosphaerales	Pedosphaeraceae	midas_g_3750	midas_s_112912	0	0	0	100	100	100	0	100	0	100	100	100	100	100	100	100	100	100	100
Bacteria	Verrucomicrobiota	Verrucomicrobiae	Pedosphaerales	Pedosphaeraceae	midas_g_49296	midas_s_49296	0	0	0	100	100	100	0	100	0	100	100	100	100	100	100	100	100	100	100
Bacteria	Verrucomicrobiota	Verrucomicrobiae	Pedosphaerales	Pedosphaeraceae	midas_g_49552	midas_s_49552	0	0	0	100	100	100	0	100	0	100	100	100	100	100	100	100	100	100	100
Bacteria	Verrucomicrobiota	Verrucomicrobiae	Pedosphaerales	Pedosphaeraceae	midas_g_51418	midas_s_51418	0	0	0	100	100	100	0	100	0	100	100	100	100	100	100	100	100	100	100
Bacteria	Verrucomicrobiota	Verrucomicrobiae	Pedosphaerales	Pedosphaeraceae	midas_g_51418	midas_s_78154	0	0	0	100	100	100	0	100	0	100	100	100	100	100	100	100	100	100	100
Bacteria	Verrucomicrobiota	Verrucomicrobiae	Pedosphaerales	Pedosphaeraceae	midas_g_54928	midas_s_54928	0	0	0	100	100	100	0	100	0	100	100	100	100	100	100	100	100	100	100
Bacteria	Verrucomicrobiota	Verrucomicrobiae	Pedosphaerales	Pedosphaeraceae	midas_g_5504	midas_s_19149	0	0	0	100	100	100	0	100	0	100	100	0	0	100	100	100	100	100	100
Bacteria	Verrucomicrobiota	Verrucomicrobiae	Pedosphaerales	Pedosphaeraceae	midas_g_5504	midas_s_21216	0	0	0	100	100	100	0	100	0	100	100	0	0	100	100	100	100	100	100
Bacteria	Verrucomicrobiota	Verrucomicrobiae	Pedosphaerales	Pedosphaeraceae	midas_g_5504	midas_s_29303	0	0	0	100	100	100	0	100	0	100	100	0	0	100	100	100	100	100	100
Bacteria	Verrucomicrobiota	Verrucomicrobiae	Pedosphaerales	Pedosphaeraceae	midas_g_5504	midas_s_35777	0	0	0	100	100	100	0	100	0	100	100	0	0	100	100	100	100	100	100
Bacteria	Verrucomicrobiota	Verrucomicrobiae	Pedosphaerales	Pedosphaeraceae	midas_g_5504	midas_s_39666	0	0	0	100	100	100	0	100	0	100	100	0	0	100	100	100	100	100	100
Bacteria	Verrucomicrobiota	Verrucomicrobiae	Pedosphaerales	Pedosphaeraceae	midas_g_5504	midas_s_39844	0	0	0	100	100	100	0	100	0	100	100	0	0	100	100	100	100	100	100
Bacteria	Verrucomicrobiota	Verrucomicrobiae	Pedosphaerales	Pedosphaeraceae	midas_g_5504	midas_s_40798	0	0	0	100	100	100	0	100	0	100	100	0	0	100	100	100	100	100	100
Bacteria	Verrucomicrobiota	Verrucomicrobiae	Pedosphaerales	Pedosphaeraceae	midas_g_5504	midas_s_46389	0	0	0	100	100	100	0	100	0	100	100	0	0	100	100	100	100	100	100
Bacteria	Verrucomicrobiota	Verrucomicrobiae	Pedosphaerales	Pedosphaeraceae	midas_g_5504	midas_s_5504	0	0	0	100	100	100	0	100	0	100	100	0	0	100	100	100	100	100	100
Bacteria	Verrucomicrobiota	Verrucomicrobiae	Pedosphaerales	Pedosphaeraceae	midas_g_5504	midas_s_56572	0	0	0	100	100	100	0	100	0	100	100	0	0	100	100	100	100	100	100
Bacteria	Verrucomicrobiota	Verrucomicrobiae	Pedosphaerales	Pedosphaeraceae	midas_g_5504	midas_s_61275	0	0	0	100	100	100	0	100	0	100	100	0	0	100	100	100	100	100	100
Bacteria	Verrucomicrobiota	Verrucomicrobiae	Pedosphaerales	Pedosphaeraceae	midas_g_5504	midas_s_64830	0	0	0	100	100	100	0	100	0	100	100	0	0	100	100	100	100	100	100
Bacteria	Verrucomicrobiota	Verrucomicrobiae	Pedosphaerales	Pedosphaeraceae	midas_g_5504	midas_s_68408	0	0	0	100	100	100	0	100	0	100	100	0	0	100	100	100	100	100	100
Bacteria	Verrucomicrobiota	Verrucomicrobiae	Pedosphaerales	Pedosphaeraceae	midas_g_5504	midas_s_72382	0	0	0	100	100	100	0	100	0	100	100	0	0	100	100	100	100	100	100
Bacteria	Verrucomicrobiota	Verrucomicrobiae	Pedosphaerales	Pedosphaeraceae	midas_g_5504	midas_s_78399	0	0	0	100	100	100	0	100	0	100	100	0	0	100	100	100	100	100	100
Bacteria	Verrucomicrobiota	Verrucomicrobiae	Pedosphaerales	Pedosphaeraceae	midas_g_55976	midas_s_55976	0	0	0	100	100	100	0	100	0	100	100	0	0	100	100	100	100	100	100
Bacteria	Verrucomicrobiota	Verrucomicrobiae	Pedosphaerales	Pedosphaeraceae	midas_g_58731	midas_s_58731	0	0	0	100	100	100	0	100	0	100	100	100	100	100	100	100	100	100	100
Bacteria	Verrucomicrobiota	Verrucomicrobiae	Pedosphaerales	Pedosphaeraceae	midas_g_60315	midas_s_60315	0	0	0	100	100	100	0	100	0	100	100	100	100	100	100	100	100	100	100
Bacteria	Verrucomicrobiota	Verrucomicrobiae	Pedosphaerales	Pedosphaeraceae	midas_g_67560	midas_s_67560	0	0	0	100	100	0	0	100	0	100	100	100	100	0	100	100	100	100	100
Bacteria	Verrucomicrobiota	Verrucomicrobiae	Pedosphaerales	Pedosphaeraceae	midas_g_69567	midas_s_115404	0	0	0	100	100	100	0	100	0	100	0	0	0	100	100	100	100	100	100
Bacteria	Verrucomicrobiota	Verrucomicrobiae	Pedosphaerales	Pedosphaeraceae	midas_g_69567	midas_s_69567	0	0	0	100	100	100	0	100	0	100	0	0	0	100	100	100	100	100	100
Bacteria	Verrucomicrobiota	Verrucomicrobiae	Pedosphaerales	Pedosphaeraceae	midas_g_70677	midas_s_70677	0	0	0	100	100	100	0	100	0	100	100	100	100	100	100	100	100	100	100
Bacteria	Verrucomicrobiota	Verrucomicrobiae	Pedosphaerales	Pedosphaeraceae	midas_g_73449	midas_s_73449	0	0	0	100	100	100	0	100	0	100	100	100	100	100	100	100	100	100	100
Bacteria	Verrucomicrobiota	Verrucomicrobiae	Pedosphaerales	Pedosphaeraceae	midas_g_77081	midas_s_77081	0	0	0	100	100	100	0	100	0	100	100	100	100	100	100	100	100	100	100
Bacteria	Verrucomicrobiota	Verrucomicrobiae	Pedosphaerales	Pedosphaeraceae	midas_g_77081	midas_s_81988	0	0	0	100	100	100	0	100	0	100	100	100	100	100	100	100	100	100	100
Bacteria	Verrucomicrobiota	Verrucomicrobiae	Pedosphaerales	Pedosphaeraceae	midas_g_79536	midas_s_79536	0	0	0	100	100	100	0	100	0	100	0	0	0	100	100	100	100	100	100
Bacteria	Verrucomicrobiota	Verrucomicrobiae	Pedosphaerales	Pedosphaeraceae	midas_g_79560	midas_s_79560	0	0	0	100	100	100	0	100	0	100	100	100	100	100	100	100	100	100	100
Bacteria	Verrucomicrobiota	Verrucomicrobiae	Pedosphaerales	Pedosphaeraceae	midas_g_79614	midas_s_79614	0	0	0	100	100	100	0	100	0	100	100	100	100	100	100	100	100	100	100
Bacteria	Verrucomicrobiota	Verrucomicrobiae	Pedosphaerales	Pedosphaeraceae	midas_g_79614	midas_s_88324	0	0	0	100	100	100	0	100	0	100	100	100	100	100	100	100	100	100	100
Bacteria	Verrucomicrobiota	Verrucomicrobiae	Pedosphaerales	Pedosphaeraceae	midas_g_81500	midas_s_81500	0	0	0	100	100	100	0	100	0	100	0	0	0	100	100	100	100	100	100
Bacteria	Verrucomicrobiota	Verrucomicrobiae	Pedosphaerales	Pedosphaeraceae	midas_g_82663	midas_s_82663	0	0	0	100	100	100	0	100	0	100	100	100	100	100	100	100	100	100	100
Bacteria	Verrucomicrobiota	Verrucomicrobiae	Pedosphaerales	Pedosphaeraceae	midas_g_84012	midas_s_114330	0	0	0	100	100	100	0	100	0	100	100	100	100	100	100	100	100	100	100
Bacteria	Verrucomicrobiota	Verrucomicrobiae	Pedosphaerales	Pedosphaeraceae	midas_g_84012	midas_s_119528	0	0	0	100	100	100	0	100	0	100	100	100	100	100	100	100	100	100	100
Bacteria	Verrucomicrobiota	Verrucomicrobiae	Pedosphaerales	Pedosphaeraceae	midas_g_84012	midas_s_84012	0	0	0	100	100	100	0	100	0	100	100	100	100	100	100	100	100	100	100
Bacteria	Verrucomicrobiota	Verrucomicrobiae	Pedosphaerales	Pedosphaeraceae	midas_g_84012	midas_s_96932	0	0	0	100	100	100	0	100	0	100	100	100	100	100	100	100	100	100	100
Bacteria	Verrucomicrobiota	Verrucomicrobiae	Pedosphaerales	Pedosphaeraceae	midas_g_85498	midas_s_85498	0	0	0	100	100	100	0	100	0	100	100	100	100	100	100	100	100	100	100
Bacteria	Verrucomicrobiota	Verrucomicrobiae	Pedosphaerales	Pedosphaeraceae	midas_g_85498	midas_s_99704	0	0	0	100	100	100	0	100	0	100	100	100	100	100	100	100	100	100	100
Bacteria	Verrucomicrobiota	Verrucomicrobiae	Pedosphaerales	Pedosphaeraceae	midas_g_85513	midas_s_85513	0	0	0	100	100	100	0	100	0	100	100	100	100	100	100	100	100	100	100
Bacteria	Verrucomicrobiota	Verrucomicrobiae	Pedosphaerales	Pedosphaeraceae	midas_g_86408	midas_s_86408	0	0	0	100	100	100	0	100	0	100	100	100	100	100	100	100	100	100	100
Bacteria	Verrucomicrobiota	Verrucomicrobiae	Pedosphaerales	Pedosphaeraceae	midas_g_88392	midas_s_88392	0	0	0	100	100	100	0	100	0	100	100	100	100	100	100	100	100	100	100
Bacteria	Verrucomicrobiota	Verrucomicrobiae	Pedosphaerales	Pedosphaeraceae	midas_g_8975	midas_s_101040	0	0	0	100	100	100	0	100	0	100	100	100	100	100	100	100	100	100	100
Bacteria	Verrucomicrobiota	Verrucomicrobiae	Pedosphaerales	Pedosphaeraceae	midas_g_8975	midas_s_115980	0	0	0	100	100	100	0	100	0	100	100	100	100	100	100	100	100	100	100
Bacteria	Verrucomicrobiota	Verrucomicrobiae	Pedosphaerales	Pedosphaeraceae	midas_g_8975	midas_s_75226	0	0	0	100	100	100	0	100	0	100	100	100	100	100	100	100	100	100	100
Bacteria	Verrucomicrobiota	Verrucomicrobiae	Pedosphaerales	Pedosphaeraceae	midas_g_8975	midas_s_80301	0	0	0	100	100	100	0	100	0	100	100	100	100	100	100	100	100	100	100
Bacteria	Verrucomicrobiota	Verrucomicrobiae	Pedosphaerales	Pedosphaeraceae	midas_g_8975	midas_s_8975	0	0	0	100	100	100	0	100	0	100	100	100	100	100	100	100	100	100	100
Bacteria	Verrucomicrobiota	Verrucomicrobiae	Pedosphaerales	Pedosphaeraceae	midas_g_91106	midas_s_91106	0	0	0	0	0	100	0	100	0	100	100	100	100	100	100	100	100	100	100
Bacteria	Verrucomicrobiota	Verrucomicrobiae	Pedosphaerales	Pedosphaeraceae	midas_g_91106	midas_s_95416	0	0	0	0	0	100	0	100	0	100	100	100	100	100	100	100	100	100	100
Bacteria	Verrucomicrobiota	Verrucomicrobiae	Pedosphaerales	Pedosphaeraceae	midas_g_96956	midas_s_96956	0	0	0	100	100	100	0	100	0	100	100	100	100	100	100	100	100	100	100
Bacteria	Verrucomicrobiota	Verrucomicrobiae	Pedosphaerales	Pedosphaeraceae	midas_g_98989	midas_s_98989	0	0	0	100	100	100	0	100	0	100	100	100	100	100	100	100	100	100	100
Bacteria	Verrucomicrobiota	Verrucomicrobiae	Pedosphaerales	Pedosphaeraceae	Oikopleura	midas_s_36627	0	0	0	100	100	100	0	100	0	100	100	100	100	100	100	100	100	100	100
Bacteria	Verrucomicrobiota	Verrucomicrobiae	Pedosphaerales	Pedosphaeraceae	Oikopleura	midas_s_49068	0	0	0	100	100	100	0	100	0	100	100	100	100	100	100	100	100	100	100
Bacteria	Verrucomicrobiota	Verrucomicrobiae	Pedosphaerales	Pedosphaeraceae	Oikopleura	midas_s_50516	0	0	0	100	100	100	0	100	0	100	100	100	100	100	100	100	100	100	100
Bacteria	Verrucomicrobiota	Verrucomicrobiae	Pedosphaerales	Pedosphaeraceae	Oikopleura	midas_s_58215	0	0	0	100	100	100	0	100	0	100	100	100	100	100	100	100	100	100	100
Bacteria	Verrucomicrobiota	Verrucomicrobiae	Pedosphaerales	Pedosphaeraceae	Oikopleura	midas_s_66985	0	0	0	100	100	100	0	100	0	100	100	100	100	100	100	100	100	100	100
Bacteria	Verrucomicrobiota	Verrucomicrobiae	Pedosphaerales	Pedosphaeraceae	Oikopleura	midas_s_68051	0	0	0	100	100	100	0	100	0	100	100	100	100	100	100	100	100	100	100
Bacteria	Verrucomicrobiota	Verrucomicrobiae	Pedosphaerales	Pedosphaeraceae	Oikopleura	midas_s_73036	0	0	0	100	100	100	0	100	0	100	100	100	100	100	100	100	100	100	100
Bacteria	Verrucomicrobiota	Verrucomicrobiae	Pedosphaerales	Pedosphaeraceae	Oikopleura	midas_s_74732	0	0	0	100	100	100	0	100	0	100	100	100	100	100	100	100	100	100	100
Bacteria	Verrucomicrobiota	Verrucomicrobiae	Pedosphaerales	Pedosphaeraceae	Oikopleura	midas_s_77751	0	0	0	100	100	100	0	100	0	100	100	100	100	100	100	100	100	100	100
Bacteria	Verrucomicrobiota	Verrucomicrobiae	Pedosphaerales	Pedosphaeraceae	Oikopleura	midas_s_8270	0	0	0	100	100	100	0	100	0	100	100	100	100	100	100	100	100	100	100
Bacteria	Verrucomicrobiota	Verrucomicrobiae	Pedosphaerales	Pedosphaeraceae	Oikopleura	midas_s_8444	0	0	0	100	100	100	0	100	0	100	100	100	100	100	100	100	100	100	100
Bacteria	Verrucomicrobiota	Verrucomicrobiae	Pedosphaerales	Pedosphaeraceae	Oikopleura	midas_s_9357	0	0	0	100	100	100	0	100	0	100	100	100	100	100	100	100	100	100	100
Bacteria	Verrucomicrobiota	Verrucomicrobiae	Pedosphaerales	Pedosphaeraceae	RS25G	midas_s_79883	0	0	0	100	100	100	0	100	0	100	100	100	100	100	100	100	100	100	100
Bacteria	Verrucomicrobiota	Verrucomicrobiae	Pedosphaerales	Pedosphaeraceae	SH3-11	midas_s_35769	0	0	0	100	100	100	0	100	0	100	100	0	0	100	100	100	100	100	100
Bacteria	Verrucomicrobiota	Verrucomicrobiae	Pedosphaerales	Pedosphaeraceae	SH3-11	midas_s_4859	0	0	0	100	100	100	0	100	0	100	100	0	0	100	100	100	100	100	100
Bacteria	Verrucomicrobiota	Verrucomicrobiae	Pedosphaerales	Pedosphaeraceae	SH3-11	midas_s_51588	0	0	0	100	100	100	0	100	0	66.6667	100	0	0	100	100	100	100	100	100
Bacteria	Verrucomicrobiota	Verrucomicrobiae	Pedosphaerales	Pedosphaeraceae	SH3-11	midas_s_53075	0	0	0	100	100	100	0	100	0	100	100	0	0	100	100	100	100	100	100
Bacteria	Verrucomicrobiota	Verrucomicrobiae	Pedosphaerales	Pedosphaeraceae	SH3-11	midas_s_56675	0	0	0	100	100	100	0	100	0	75	100	0	0	100	100	100	100	100	100
Bacteria	Verrucomicrobiota	Verrucomicrobiae	Pedosphaerales	Pedosphaeraceae	SH3-11	midas_s_57889	0	0	0	100	100	100	0	100	0	100	100	0	0	100	100	100	100	100	100
Bacteria	Verrucomicrobiota	Verrucomicrobiae	Pedosphaerales	Pedosphaeraceae	SH3-11	midas_s_6582	0	0	0	80	80	100	0	100	0	100	100	0	0	100	80	80	80	80	100
Bacteria	Verrucomicrobiota	Verrucomicrobiae	Pedosphaerales	Pedosphaeraceae	SH3-11	midas_s_77161	0	0	0	100	100	100	0	100	0	100	100	0	0	100	100	100	100	100	100
Bacteria	Verrucomicrobiota	Verrucomicrobiae	Pedosphaerales	Pedosphaeraceae	SH3-11	midas_s_79846	0	0	0	100	100	100	0	100	0	100	100	0	0	100	100	100	100	100	100
Bacteria	Verrucomicrobiota	Verrucomicrobiae	Pedosphaerales	Pedosphaeraceae	SH3-11	midas_s_82376	0	0	0	100	100	100	0	100	0	100	100	0	0	100	100	100	100	100	100
Bacteria	Verrucomicrobiota	Verrucomicrobiae	Pedosphaerales	Pedosphaeraceae	SH3-11	midas_s_83630	0	0	0	100	100	100	0	100	0	100	100	0	0	100	100	100	100	100	100
Bacteria	Verrucomicrobiota	Verrucomicrobiae	Pedosphaerales	Pedosphaeraceae	SH3-11	midas_s_88399	0	0	0	100	100	100	0	100	0	100	100	0	0	100	100	100	100	100	100
Bacteria	Verrucomicrobiota	Verrucomicrobiae	S-BQ2-57_soil_group	midas_f_17029	midas_g_17029	midas_s_17029	0	0	0	100	100	100	0	100	0	100	100	0	0	100	100	100	100	100	100
Bacteria	Verrucomicrobiota	Verrucomicrobiae	Verrucomicrobiales	Akkermansiaceae	Akkermansia	Akkermansia_muciniphila	0	0	0	100	100	100	0	100	0	0	0	0	0	100	100	100	100	100	100
Bacteria	Verrucomicrobiota	Verrucomicrobiae	Verrucomicrobiales	Akkermansiaceae	Akkermansia	midas_s_100092	0	0	0	100	100	0	0	0	0	0	0	0	0	0	100	100	0	0	0
Bacteria	Verrucomicrobiota	Verrucomicrobiae	Verrucomicrobiales	Akkermansiaceae	Akkermansia	midas_s_112834	0	0	0	100	100	100	0	100	0	0	0	0	0	100	100	100	100	100	100
Bacteria	Verrucomicrobiota	Verrucomicrobiae	Verrucomicrobiales	DEV007	midas_g_21453	midas_s_21453	0	0	0	100	100	100	0	100	0	0	0	0	0	100	100	100	100	100	100
Bacteria	Verrucomicrobiota	Verrucomicrobiae	Verrucomicrobiales	DEV007	midas_g_21453	midas_s_50960	0	0	0	100	100	100	0	100	0	0	0	0	0	100	100	100	100	100	100
Bacteria	Verrucomicrobiota	Verrucomicrobiae	Verrucomicrobiales	DEV007	midas_g_2202	midas_s_2202	0	0	0	100	100	100	0	100	0	0	0	0	0	100	100	100	100	100	100
Bacteria	Verrucomicrobiota	Verrucomicrobiae	Verrucomicrobiales	DEV007	midas_g_23570	midas_s_23570	0	0	0	100	100	100	0	100	0	0	0	0	0	100	100	100	100	100	100
Bacteria	Verrucomicrobiota	Verrucomicrobiae	Verrucomicrobiales	DEV007	midas_g_23570	midas_s_75003	0	0	0	100	100	100	0	100	0	0	0	0	0	100	100	100	100	100	100
Bacteria	Verrucomicrobiota	Verrucomicrobiae	Verrucomicrobiales	DEV007	midas_g_2947	midas_s_2947	0	0	0	100	100	100	0	100	0	0	0	0	0	100	100	100	100	100	100
Bacteria	Verrucomicrobiota	Verrucomicrobiae	Verrucomicrobiales	DEV007	midas_g_2947	midas_s_30881	0	0	0	100	100	100	0	100	0	0	0	0	0	100	100	100	100	100	100
Bacteria	Verrucomicrobiota	Verrucomicrobiae	Verrucomicrobiales	DEV007	midas_g_2947	midas_s_34740	0	0	0	100	100	100	0	100	0	0	0	0	0	100	100	100	100	100	100
Bacteria	Verrucomicrobiota	Verrucomicrobiae	Verrucomicrobiales	DEV007	midas_g_2947	midas_s_43785	0	0	0	100	100	100	0	100	0	0	0	0	0	100	100	100	100	100	100
Bacteria	Verrucomicrobiota	Verrucomicrobiae	Verrucomicrobiales	DEV007	midas_g_2947	midas_s_7508	0	0	0	100	100	100	0	100	0	0	0	0	0	100	100	100	100	100	100
Bacteria	Verrucomicrobiota	Verrucomicrobiae	Verrucomicrobiales	DEV007	midas_g_44660	midas_s_44660	0	0	0	100	100	100	0	100	0	0	0	0	0	100	100	100	100	100	100
Bacteria	Verrucomicrobiota	Verrucomicrobiae	Verrucomicrobiales	DEV007	midas_g_44660	midas_s_58266	0	0	0	100	100	100	0	100	0	0	0	0	0	100	100	100	100	100	100
Bacteria	Verrucomicrobiota	Verrucomicrobiae	Verrucomicrobiales	DEV007	midas_g_52736	midas_s_52736	0	0	0	100	100	100	0	100	0	0	0	0	0	100	100	100	100	100	100
Bacteria	Verrucomicrobiota	Verrucomicrobiae	Verrucomicrobiales	DEV007	midas_g_52736	midas_s_76688	0	0	0	100	100	100	0	100	0	0	0	0	0	100	100	100	100	100	100
Bacteria	Verrucomicrobiota	Verrucomicrobiae	Verrucomicrobiales	DEV007	midas_g_52736	midas_s_88888	0	0	0	100	100	100	0	100	0	0	0	0	0	100	100	100	100	100	100
Bacteria	Verrucomicrobiota	Verrucomicrobiae	Verrucomicrobiales	DEV007	midas_g_56336	midas_s_56336	0	0	0	100	100	100	0	100	0	0	0	0	0	100	100	100	100	100	100
Bacteria	Verrucomicrobiota	Verrucomicrobiae	Verrucomicrobiales	DEV007	midas_g_60284	midas_s_60284	0	0	0	100	100	100	0	100	0	0	0	0	0	100	100	100	100	100	100
Bacteria	Verrucomicrobiota	Verrucomicrobiae	Verrucomicrobiales	midas_f_2202	midas_g_47211	midas_s_47211	0	0	0	100	100	0	0	100	0	0	0	0	0	100	100	100	0	100	100
Bacteria	Verrucomicrobiota	Verrucomicrobiae	Verrucomicrobiales	midas_f_59830	midas_g_59830	midas_s_59830	0	0	0	100	100	100	0	100	0	100	100	0	0	100	100	100	100	100	100
Bacteria	Verrucomicrobiota	Verrucomicrobiae	Verrucomicrobiales	midas_f_82338	midas_g_82338	midas_s_82338	0	0	0	100	100	100	0	100	0	100	100	0	0	100	100	100	100	100	100
Bacteria	Verrucomicrobiota	Verrucomicrobiae	Verrucomicrobiales	Rubritaleaceae	Haloferula	midas_s_83317	0	0	0	100	100	100	0	100	0	0	0	0	0	100	100	100	100	100	100
Bacteria	Verrucomicrobiota	Verrucomicrobiae	Verrucomicrobiales	Rubritaleaceae	Luteolibacter	midas_s_100930	0	0	0	100	100	100	0	100	0	0	0	0	0	100	100	100	100	100	100
Bacteria	Verrucomicrobiota	Verrucomicrobiae	Verrucomicrobiales	Rubritaleaceae	Luteolibacter	midas_s_119276	0	0	0	100	100	100	0	100	0	0	0	0	0	100	100	100	100	100	100
Bacteria	Verrucomicrobiota	Verrucomicrobiae	Verrucomicrobiales	Rubritaleaceae	Luteolibacter	midas_s_31686	0	0	0	100	100	100	0	100	0	0	0	0	0	100	100	100	100	100	100
Bacteria	Verrucomicrobiota	Verrucomicrobiae	Verrucomicrobiales	Rubritaleaceae	Luteolibacter	midas_s_40047	0	0	0	100	100	100	0	100	0	0	0	0	0	100	100	100	100	100	100
Bacteria	Verrucomicrobiota	Verrucomicrobiae	Verrucomicrobiales	Rubritaleaceae	Luteolibacter	midas_s_48797	0	0	0	100	100	100	0	100	0	0	0	0	0	100	100	100	100	100	100
Bacteria	Verrucomicrobiota	Verrucomicrobiae	Verrucomicrobiales	Rubritaleaceae	Luteolibacter	midas_s_55001	0	0	0	100	100	100	0	100	0	0	0	0	0	100	100	100	100	100	100
Bacteria	Verrucomicrobiota	Verrucomicrobiae	Verrucomicrobiales	Rubritaleaceae	Luteolibacter	midas_s_56414	0	0	0	100	100	100	0	100	0	0	0	0	0	100	100	100	100	100	100
Bacteria	Verrucomicrobiota	Verrucomicrobiae	Verrucomicrobiales	Rubritaleaceae	Luteolibacter	midas_s_63566	0	0	0	100	100	100	0	100	0	0	0	0	0	100	100	100	100	100	100
Bacteria	Verrucomicrobiota	Verrucomicrobiae	Verrucomicrobiales	Rubritaleaceae	Luteolibacter	midas_s_70989	0	0	0	100	100	100	0	100	0	0	0	0	0	100	100	100	100	100	100
Bacteria	Verrucomicrobiota	Verrucomicrobiae	Verrucomicrobiales	Rubritaleaceae	Luteolibacter	midas_s_71624	0	0	0	100	100	100	0	100	0	0	0	0	0	100	100	100	100	100	100
Bacteria	Verrucomicrobiota	Verrucomicrobiae	Verrucomicrobiales	Rubritaleaceae	Luteolibacter	midas_s_74074	0	0	0	100	100	100	0	100	0	0	0	0	0	100	100	100	100	100	100
Bacteria	Verrucomicrobiota	Verrucomicrobiae	Verrucomicrobiales	Rubritaleaceae	Luteolibacter	midas_s_74573	0	0	0	100	100	100	0	100	0	0	0	0	0	100	100	100	100	100	100
Bacteria	Verrucomicrobiota	Verrucomicrobiae	Verrucomicrobiales	Rubritaleaceae	Luteolibacter	midas_s_78579	0	0	0	100	100	100	0	100	0	0	0	0	0	100	100	100	100	100	100
Bacteria	Verrucomicrobiota	Verrucomicrobiae	Verrucomicrobiales	Rubritaleaceae	Luteolibacter	midas_s_81849	0	0	0	100	100	100	0	100	0	0	0	0	0	100	100	100	100	100	100
Bacteria	Verrucomicrobiota	Verrucomicrobiae	Verrucomicrobiales	Rubritaleaceae	Luteolibacter	midas_s_99176	0	0	0	100	100	100	0	100	0	0	0	0	0	100	100	100	100	100	100
Bacteria	Verrucomicrobiota	Verrucomicrobiae	Verrucomicrobiales	Rubritaleaceae	midas_g_114178	midas_s_114178	0	0	0	100	100	100	0	100	0	0	0	0	0	100	100	100	100	100	100
Bacteria	Verrucomicrobiota	Verrucomicrobiae	Verrucomicrobiales	Rubritaleaceae	midas_g_119145	midas_s_119145	0	0	0	100	100	0	0	0	0	0	0	0	0	0	100	0	0	0	0
Bacteria	Verrucomicrobiota	Verrucomicrobiae	Verrucomicrobiales	Verrucomicrobiaceae	Brevifollis	midas_s_66352	0	0	0	100	100	100	0	100	0	100	100	0	0	100	100	100	100	100	100
Bacteria	Verrucomicrobiota	Verrucomicrobiae	Verrucomicrobiales	Verrucomicrobiaceae	Brevifollis	midas_s_79953	0	0	0	100	100	100	0	100	0	100	100	0	0	100	100	100	100	100	100
Bacteria	Verrucomicrobiota	Verrucomicrobiae	Verrucomicrobiales	Verrucomicrobiaceae	Brevifollis	midas_s_87132	0	0	0	100	100	100	0	100	0	100	100	0	0	100	100	100	100	100	100
Bacteria	Verrucomicrobiota	Verrucomicrobiae	Verrucomicrobiales	Verrucomicrobiaceae	midas_g_31074	midas_s_31074	0	0	0	100	100	100	0	100	0	100	0	0	0	100	100	100	100	100	100
Bacteria	Verrucomicrobiota	Verrucomicrobiae	Verrucomicrobiales	Verrucomicrobiaceae	midas_g_3108	midas_s_3108	0	0	0	100	100	100	0	100	0	100	100	0	0	100	100	100	100	100	100
Bacteria	Verrucomicrobiota	Verrucomicrobiae	Verrucomicrobiales	Verrucomicrobiaceae	midas_g_3108	midas_s_66371	0	0	0	100	100	100	0	100	0	100	100	0	0	100	100	100	100	100	100
Bacteria	Verrucomicrobiota	Verrucomicrobiae	Verrucomicrobiales	Verrucomicrobiaceae	midas_g_3108	midas_s_79959	0	0	0	100	100	100	0	100	0	100	100	0	0	100	100	100	100	100	100
Bacteria	Verrucomicrobiota	Verrucomicrobiae	Verrucomicrobiales	Verrucomicrobiaceae	midas_g_3108	midas_s_85898	0	0	0	100	100	100	0	100	0	100	100	0	0	100	100	100	100	100	100
Bacteria	Verrucomicrobiota	Verrucomicrobiae	Verrucomicrobiales	Verrucomicrobiaceae	midas_g_3108	midas_s_89679	0	0	0	100	100	100	0	100	0	100	100	0	0	100	100	100	100	100	100
Bacteria	Verrucomicrobiota	Verrucomicrobiae	Verrucomicrobiales	Verrucomicrobiaceae	midas_g_3108	midas_s_9315	0	0	0	100	100	100	0	100	0	100	100	0	0	100	100	100	100	100	100
Bacteria	Verrucomicrobiota	Verrucomicrobiae	Verrucomicrobiales	Verrucomicrobiaceae	midas_g_3432	midas_s_3432	0	0	0	100	100	100	0	100	0	100	100	0	0	100	100	100	100	100	100
Bacteria	Verrucomicrobiota	Verrucomicrobiae	Verrucomicrobiales	Verrucomicrobiaceae	midas_g_3432	midas_s_3889	0	0	0	100	100	100	0	100	0	100	100	0	0	100	100	100	100	100	100
Bacteria	Verrucomicrobiota	Verrucomicrobiae	Verrucomicrobiales	Verrucomicrobiaceae	midas_g_38543	midas_s_112847	0	0	0	100	100	100	0	100	0	100	100	0	0	100	100	100	100	100	100
Bacteria	Verrucomicrobiota	Verrucomicrobiae	Verrucomicrobiales	Verrucomicrobiaceae	midas_g_38543	midas_s_38543	0	0	0	100	100	100	0	100	0	100	100	0	0	100	100	100	100	100	100
Bacteria	Verrucomicrobiota	Verrucomicrobiae	Verrucomicrobiales	Verrucomicrobiaceae	midas_g_38543	midas_s_41660	0	0	0	100	100	100	0	100	0	100	100	0	0	100	100	100	100	100	100
Bacteria	Verrucomicrobiota	Verrucomicrobiae	Verrucomicrobiales	Verrucomicrobiaceae	midas_g_40397	midas_s_40397	0	0	0	100	100	100	0	100	0	100	100	0	0	100	100	100	100	100	100
Bacteria	Verrucomicrobiota	Verrucomicrobiae	Verrucomicrobiales	Verrucomicrobiaceae	midas_g_40397	midas_s_48616	0	0	0	100	100	100	0	100	0	100	100	0	0	100	100	100	100	100	100
Bacteria	Verrucomicrobiota	Verrucomicrobiae	Verrucomicrobiales	Verrucomicrobiaceae	midas_g_40397	midas_s_69939	0	0	0	100	100	100	0	100	0	100	100	0	0	100	100	100	100	100	100
Bacteria	Verrucomicrobiota	Verrucomicrobiae	Verrucomicrobiales	Verrucomicrobiaceae	midas_g_40397	midas_s_83085	0	0	0	100	100	100	0	100	0	100	100	0	0	100	100	100	100	100	100
Bacteria	Verrucomicrobiota	Verrucomicrobiae	Verrucomicrobiales	Verrucomicrobiaceae	midas_g_43745	midas_s_43745	0	0	0	100	100	100	0	100	0	100	100	0	0	100	100	100	100	100	100
Bacteria	Verrucomicrobiota	Verrucomicrobiae	Verrucomicrobiales	Verrucomicrobiaceae	midas_g_46725	midas_s_46725	0	0	0	100	100	100	0	100	0	100	100	0	0	100	100	100	100	100	100
Bacteria	Verrucomicrobiota	Verrucomicrobiae	Verrucomicrobiales	Verrucomicrobiaceae	midas_g_50076	midas_s_50076	0	0	0	100	100	100	0	100	0	100	100	0	0	100	100	100	100	100	100
Bacteria	Verrucomicrobiota	Verrucomicrobiae	Verrucomicrobiales	Verrucomicrobiaceae	midas_g_52909	midas_s_52909	0	0	0	100	100	100	0	100	0	100	100	0	0	100	100	100	100	100	100
Bacteria	Verrucomicrobiota	Verrucomicrobiae	Verrucomicrobiales	Verrucomicrobiaceae	midas_g_59761	midas_s_59761	0	0	0	100	100	100	0	100	0	100	100	0	0	100	100	100	100	100	100
Bacteria	Verrucomicrobiota	Verrucomicrobiae	Verrucomicrobiales	Verrucomicrobiaceae	midas_g_59761	midas_s_61129	0	0	0	100	100	100	0	100	0	100	100	0	0	100	100	100	100	100	100
Bacteria	Verrucomicrobiota	Verrucomicrobiae	Verrucomicrobiales	Verrucomicrobiaceae	midas_g_60871	midas_s_60871	0	0	0	100	100	100	0	100	0	100	100	0	0	100	100	100	100	100	100
Bacteria	Verrucomicrobiota	Verrucomicrobiae	Verrucomicrobiales	Verrucomicrobiaceae	midas_g_60871	midas_s_78107	0	0	0	100	100	100	0	100	0	100	100	0	0	100	100	100	100	100	100
Bacteria	Verrucomicrobiota	Verrucomicrobiae	Verrucomicrobiales	Verrucomicrobiaceae	midas_g_60871	midas_s_89919	0	0	0	100	100	100	0	100	0	100	100	0	0	100	100	100	100	100	100
Bacteria	Verrucomicrobiota	Verrucomicrobiae	Verrucomicrobiales	Verrucomicrobiaceae	midas_g_6692	midas_s_55007	0	0	0	100	100	100	0	100	0	100	100	0	0	100	100	100	100	100	100
Bacteria	Verrucomicrobiota	Verrucomicrobiae	Verrucomicrobiales	Verrucomicrobiaceae	midas_g_6692	midas_s_56040	0	0	0	100	100	100	0	100	0	100	100	0	0	100	100	100	100	100	100
Bacteria	Verrucomicrobiota	Verrucomicrobiae	Verrucomicrobiales	Verrucomicrobiaceae	midas_g_6692	midas_s_6692	0	0	0	100	100	100	0	100	0	100	100	0	0	100	100	100	100	100	100
Bacteria	Verrucomicrobiota	Verrucomicrobiae	Verrucomicrobiales	Verrucomicrobiaceae	midas_g_68855	midas_s_68855	0	0	0	100	100	100	0	100	0	100	100	0	0	100	100	100	100	100	100
Bacteria	Verrucomicrobiota	Verrucomicrobiae	Verrucomicrobiales	Verrucomicrobiaceae	midas_g_68855	midas_s_78613	0	0	0	100	100	100	0	100	0	100	100	0	0	100	100	100	100	100	100
Bacteria	Verrucomicrobiota	Verrucomicrobiae	Verrucomicrobiales	Verrucomicrobiaceae	midas_g_68855	midas_s_82102	0	0	0	100	100	100	0	100	0	100	100	0	0	100	100	100	100	100	100
Bacteria	Verrucomicrobiota	Verrucomicrobiae	Verrucomicrobiales	Verrucomicrobiaceae	midas_g_73608	midas_s_102862	0	0	0	100	100	0	0	100	0	0	0	0	0	100	100	100	0	100	100
Bacteria	Verrucomicrobiota	Verrucomicrobiae	Verrucomicrobiales	Verrucomicrobiaceae	midas_g_73608	midas_s_73608	0	0	0	100	100	0	0	100	0	0	0	0	0	100	100	100	0	100	100
Bacteria	Verrucomicrobiota	Verrucomicrobiae	Verrucomicrobiales	Verrucomicrobiaceae	midas_g_73608	midas_s_75159	0	0	0	100	100	0	0	100	0	0	0	0	0	100	100	100	0	100	100
Bacteria	Verrucomicrobiota	Verrucomicrobiae	Verrucomicrobiales	Verrucomicrobiaceae	midas_g_74186	midas_s_74186	0	0	0	100	100	100	0	100	0	100	100	0	0	100	100	100	100	100	100
Bacteria	Verrucomicrobiota	Verrucomicrobiae	Verrucomicrobiales	Verrucomicrobiaceae	midas_g_75910	midas_s_120062	0	0	0	100	100	100	0	100	0	100	100	0	0	100	100	100	100	100	100
Bacteria	Verrucomicrobiota	Verrucomicrobiae	Verrucomicrobiales	Verrucomicrobiaceae	midas_g_75910	midas_s_75910	0	0	0	100	100	100	0	100	0	100	100	0	0	100	100	100	100	100	100
Bacteria	Verrucomicrobiota	Verrucomicrobiae	Verrucomicrobiales	Verrucomicrobiaceae	midas_g_7597	midas_s_47517	0	0	0	100	100	100	0	100	0	100	100	0	0	100	100	100	100	100	100
Bacteria	Verrucomicrobiota	Verrucomicrobiae	Verrucomicrobiales	Verrucomicrobiaceae	midas_g_78496	midas_s_78496	0	0	0	100	100	100	0	100	0	0	0	0	0	100	100	100	100	100	100
Bacteria	Verrucomicrobiota	Verrucomicrobiae	Verrucomicrobiales	Verrucomicrobiaceae	midas_g_80687	midas_s_80687	0	0	0	100	100	100	0	100	0	100	0	0	0	100	100	100	100	100	100
Bacteria	Verrucomicrobiota	Verrucomicrobiae	Verrucomicrobiales	Verrucomicrobiaceae	midas_g_82460	midas_s_82460	0	0	0	100	100	100	0	100	0	100	0	0	0	100	100	100	100	100	100
Bacteria	Verrucomicrobiota	Verrucomicrobiae	Verrucomicrobiales	Verrucomicrobiaceae	midas_g_82820	midas_s_82820	0	0	0	100	100	100	0	100	0	100	100	0	0	100	100	100	0	0	100
Bacteria	Verrucomicrobiota	Verrucomicrobiae	Verrucomicrobiales	Verrucomicrobiaceae	midas_g_82820	midas_s_86680	0	0	0	100	100	100	0	100	0	100	100	0	0	100	100	100	0	0	100
Bacteria	Verrucomicrobiota	Verrucomicrobiae	Verrucomicrobiales	Verrucomicrobiaceae	midas_g_89500	midas_s_89500	0	0	0	100	100	100	0	100	0	100	100	0	0	100	100	100	100	100	100
Bacteria	Verrucomicrobiota	Verrucomicrobiae	Verrucomicrobiales	Verrucomicrobiaceae	Prosthecobacter	midas_s_117818	0	0	0	100	100	100	0	100	0	100	100	0	0	100	100	100	100	100	100
Bacteria	Verrucomicrobiota	Verrucomicrobiae	Verrucomicrobiales	Verrucomicrobiaceae	Prosthecobacter	midas_s_24591	0	0	0	100	100	100	0	100	0	100	100	0	0	100	100	100	100	100	100
Bacteria	Verrucomicrobiota	Verrucomicrobiae	Verrucomicrobiales	Verrucomicrobiaceae	Prosthecobacter	midas_s_29719	0	0	0	100	100	100	0	100	0	100	100	0	0	100	100	100	100	100	100
Bacteria	Verrucomicrobiota	Verrucomicrobiae	Verrucomicrobiales	Verrucomicrobiaceae	Prosthecobacter	midas_s_48628	0	0	0	100	100	100	0	100	0	100	100	0	0	100	100	100	100	100	100
Bacteria	Verrucomicrobiota	Verrucomicrobiae	Verrucomicrobiales	Verrucomicrobiaceae	Prosthecobacter	midas_s_48738	0	0	0	100	100	100	0	100	0	100	100	0	0	100	100	100	100	100	100
Bacteria	Verrucomicrobiota	Verrucomicrobiae	Verrucomicrobiales	Verrucomicrobiaceae	Prosthecobacter	midas_s_53962	0	0	0	100	100	100	0	100	0	100	100	0	0	100	100	100	100	100	100
Bacteria	Verrucomicrobiota	Verrucomicrobiae	Verrucomicrobiales	Verrucomicrobiaceae	Prosthecobacter	midas_s_61698	0	0	0	100	100	100	0	100	0	100	100	0	0	100	100	100	100	100	100
Bacteria	Verrucomicrobiota	Verrucomicrobiae	Verrucomicrobiales	Verrucomicrobiaceae	Prosthecobacter	midas_s_64306	0	0	0	100	100	100	0	100	0	100	100	0	0	100	100	100	100	100	100
Bacteria	Verrucomicrobiota	Verrucomicrobiae	Verrucomicrobiales	Verrucomicrobiaceae	Prosthecobacter	midas_s_7597	0	0	0	100	100	100	0	100	0	100	100	0	0	100	100	100	100	100	100
Bacteria	Verrucomicrobiota	Verrucomicrobiae	Verrucomicrobiales	Verrucomicrobiaceae	Prosthecobacter	midas_s_84912	0	0	0	100	100	100	0	100	0	100	100	0	0	100	100	100	100	100	100
Bacteria	Verrucomicrobiota	Verrucomicrobiae	Verrucomicrobiales	Verrucomicrobiaceae	Prosthecobacter	midas_s_8641	0	0	0	100	100	100	0	100	0	100	100	0	0	100	100	100	100	100	100
Bacteria	Verrucomicrobiota	Verrucomicrobiae	Verrucomicrobiales	Verrucomicrobiaceae	Prosthecobacter	Prosthecobacter_debontii	0	0	0	100	100	100	0	100	0	100	100	0	0	100	100	100	100	100	100
Bacteria	Verrucomicrobiota	Verrucomicrobiae	Verrucomicrobiales	Verrucomicrobiaceae	Roseimicrobium	midas_s_114073	0	0	0	100	100	100	0	100	0	100	100	0	0	100	100	100	100	100	100
Bacteria	Verrucomicrobiota	Verrucomicrobiae	Verrucomicrobiales	Verrucomicrobiaceae	Roseimicrobium	Roseimicrobium_gellanilyticum	0	0	0	100	100	100	0	100	0	100	100	0	0	100	100	100	100	100	100
Bacteria	Verrucomicrobiota	Verrucomicrobiae	Verrucomicrobiales	Verrucomicrobiaceae	Verrucomicrobium	midas_s_48028	0	0	0	100	100	100	0	100	0	100	100	0	0	100	100	100	100	100	100
Bacteria	Verrucomicrobiota	Verrucomicrobiae	Verrucomicrobiales	Verrucomicrobiaceae	Verrucomicrobium	midas_s_55573	0	0	0	100	100	100	0	100	0	100	100	0	0	100	100	100	100	100	100
Bacteria	Verrucomicrobiota	Verrucomicrobiae	Verrucomicrobiales	Verrucomicrobiaceae	Verrucomicrobium	midas_s_57864	0	0	0	100	100	100	0	100	0	100	100	0	0	100	100	100	100	100	100
Bacteria	Verrucomicrobiota	Verrucomicrobiae	Verrucomicrobiales	Verrucomicrobiaceae	Verrucomicrobium	midas_s_60387	0	0	0	100	100	100	0	100	0	100	100	0	0	100	100	100	100	100	100
Bacteria	Verrucomicrobiota	Verrucomicrobiae	Verrucomicrobiales	Verrucomicrobiaceae	Verrucomicrobium	midas_s_76735	0	0	0	100	100	100	0	100	0	100	100	0	0	100	100	100	100	100	100
Bacteria	Verrucomicrobiota	Verrucomicrobiae	Verrucomicrobiales	Verrucomicrobiaceae	Verrucomicrobium	midas_s_79251	0	0	0	100	100	100	0	100	0	100	100	0	0	100	100	100	100	100	100
Bacteria	WOR-1	midas_c_91728	midas_o_91728	midas_f_91728	midas_g_112975	midas_s_112975	0	0	0	100	100	0	0	0	100	0	0	0	0	0	0	100	0	0	0
Bacteria	WOR-1	midas_c_91728	midas_o_91728	midas_f_91728	midas_g_91728	midas_s_91728	0	0	0	100	100	100	0	100	100	0	0	0	0	100	0	100	100	100	100
Bacteria	WOR-1	midas_c_91728	midas_o_91728	midas_f_98411	midas_g_98411	midas_s_103116	0	0	0	100	100	100	0	100	100	100	0	0	0	100	0	100	100	100	100
Bacteria	WOR-1	midas_c_91728	midas_o_91728	midas_f_98411	midas_g_98411	midas_s_98411	0	0	0	100	100	100	0	100	100	100	0	0	0	100	0	100	100	100	100
Bacteria	WPS-2	midas_c_19504	midas_o_19504	midas_f_19504	midas_g_19504	midas_s_19504	0	0	0	100	100	100	100	100	0	100	100	100	100	100	100	100	100	100	100
Bacteria	WPS-2	midas_c_19504	midas_o_19504	midas_f_19504	midas_g_19504	midas_s_53249	0	0	0	100	100	100	100	100	0	100	100	100	100	100	100	100	100	100	100
Bacteria	WPS-2	midas_c_19504	midas_o_19504	midas_f_19504	midas_g_19504	midas_s_64453	0	0	0	100	100	100	100	100	0	100	100	100	100	100	100	100	100	100	100
Bacteria	WPS-2	midas_c_19504	midas_o_19504	midas_f_19504	midas_g_36763	midas_s_36763	0	0	0	100	100	50	100	100	0	50	50	50	50	50	100	50	50	50	100
Bacteria	WPS-2	midas_c_19504	midas_o_19504	midas_f_19504	midas_g_71645	midas_s_71645	0	0	0	100	100	100	100	100	0	100	100	100	100	100	100	100	100	100	100
Bacteria	WPS-2	midas_c_206	midas_o_395	midas_f_1708	midas_g_113661	midas_s_113661	0	0	0	0	0	100	100	100	100	100	100	0	100	100	100	100	100	100	100
Bacteria	WPS-2	midas_c_206	midas_o_395	midas_f_1708	midas_g_114884	midas_s_114884	0	0	0	100	100	100	100	100	100	100	100	0	100	100	100	100	100	100	100
Bacteria	WPS-2	midas_c_206	midas_o_395	midas_f_1708	midas_g_119953	midas_s_119953	0	0	0	0	0	100	100	100	100	100	100	0	100	100	100	100	100	100	100
Bacteria	WPS-2	midas_c_206	midas_o_395	midas_f_1708	midas_g_1708	midas_s_1708	0	0	0	100	100	100	100	100	100	100	100	0	100	100	100	100	100	100	100
Bacteria	WPS-2	midas_c_206	midas_o_395	midas_f_547	midas_g_1194	midas_s_1194	0	0	0	0	0	100	100	100	100	100	100	0	0	100	100	100	100	100	100
Bacteria	WPS-2	midas_c_206	midas_o_395	midas_f_547	midas_g_1194	midas_s_1327	0	0	0	0	0	100	100	100	100	100	100	0	0	100	100	100	100	100	100
Bacteria	WPS-2	midas_c_206	midas_o_395	midas_f_547	midas_g_1194	midas_s_21182	0	0	0	0	0	100	100	100	100	100	100	0	0	100	100	100	100	100	100
Bacteria	WPS-2	midas_c_206	midas_o_395	midas_f_547	midas_g_1194	midas_s_2153	0	0	0	0	0	100	100	100	100	100	100	0	0	100	100	100	100	100	100
Bacteria	WPS-2	midas_c_206	midas_o_395	midas_f_547	midas_g_1194	midas_s_27863	0	0	0	0	0	100	100	100	100	100	80	0	0	100	100	100	100	100	100
Bacteria	WPS-2	midas_c_206	midas_o_395	midas_f_547	midas_g_1194	midas_s_40260	0	0	0	0	0	100	100	100	100	100	100	0	0	100	100	100	100	100	100
Bacteria	WPS-2	midas_c_206	midas_o_395	midas_f_547	midas_g_1194	midas_s_49508	0	0	0	0	0	100	100	100	100	100	100	0	0	100	100	100	100	100	100
Bacteria	WPS-2	midas_c_206	midas_o_395	midas_f_547	midas_g_1701	midas_s_1701	0	0	0	75	75	100	100	100	100	100	100	0	0	100	100	100	100	100	100
Bacteria	WPS-2	midas_c_206	midas_o_395	midas_f_547	midas_g_1701	midas_s_22587	0	0	0	0	0	100	100	100	100	100	100	0	0	100	100	100	100	100	100
Bacteria	WPS-2	midas_c_206	midas_o_395	midas_f_547	midas_g_1701	midas_s_25643	0	0	0	100	100	100	100	100	100	100	100	0	0	100	100	100	100	100	100
Bacteria	WPS-2	midas_c_206	midas_o_395	midas_f_547	midas_g_1701	midas_s_29643	0	0	0	100	100	100	100	100	100	100	100	0	0	100	100	100	100	100	100
Bacteria	WPS-2	midas_c_206	midas_o_395	midas_f_547	midas_g_1701	midas_s_39728	0	0	0	100	100	100	100	100	100	100	100	0	0	100	100	100	100	100	100
Bacteria	WPS-2	midas_c_206	midas_o_395	midas_f_547	midas_g_1701	midas_s_54436	0	0	0	0	0	100	100	100	100	100	100	0	0	100	100	100	100	100	100
Bacteria	WPS-2	midas_c_206	midas_o_395	midas_f_547	midas_g_1701	midas_s_54644	0	0	0	0	0	100	100	100	100	100	100	0	0	100	100	100	100	100	100
Bacteria	WPS-2	midas_c_206	midas_o_395	midas_f_547	midas_g_1701	midas_s_55975	0	0	0	0	0	100	100	100	100	100	100	0	0	100	100	100	100	100	100
Bacteria	WPS-2	midas_c_206	midas_o_395	midas_f_547	midas_g_1701	midas_s_75262	0	0	0	100	100	100	100	100	100	100	100	0	0	100	100	100	100	100	100
Bacteria	WPS-2	midas_c_206	midas_o_395	midas_f_547	midas_g_17586	midas_s_17586	0	0	0	0	0	100	100	100	100	100	100	0	0	100	100	100	100	100	100
Bacteria	WPS-2	midas_c_206	midas_o_395	midas_f_547	midas_g_17586	midas_s_18717	0	0	0	0	0	100	100	100	100	100	100	0	0	100	100	100	100	100	100
Bacteria	WPS-2	midas_c_206	midas_o_395	midas_f_547	midas_g_17586	midas_s_37743	0	0	0	0	0	100	100	100	100	100	100	0	0	100	100	100	100	100	100
Bacteria	WPS-2	midas_c_206	midas_o_395	midas_f_547	midas_g_17586	midas_s_44507	0	0	0	0	0	100	100	100	100	100	100	0	0	100	100	100	100	100	100
Bacteria	WPS-2	midas_c_206	midas_o_395	midas_f_547	midas_g_17586	midas_s_44802	0	0	0	0	0	100	100	100	100	100	100	0	0	100	100	100	100	100	100
Bacteria	WPS-2	midas_c_206	midas_o_395	midas_f_547	midas_g_17586	midas_s_49815	0	0	0	100	100	100	100	100	100	100	100	0	0	100	100	100	100	100	100
Bacteria	WPS-2	midas_c_206	midas_o_395	midas_f_547	midas_g_17586	midas_s_54798	0	0	0	0	0	100	100	100	100	100	100	0	0	100	100	100	100	100	100
Bacteria	WPS-2	midas_c_206	midas_o_395	midas_f_547	midas_g_17586	midas_s_56862	0	0	0	0	0	100	100	100	100	100	100	0	0	100	100	100	100	100	100
Bacteria	WPS-2	midas_c_206	midas_o_395	midas_f_547	midas_g_17586	midas_s_59590	0	0	0	0	0	100	100	100	100	100	100	0	0	100	100	100	100	100	100
Bacteria	WPS-2	midas_c_206	midas_o_395	midas_f_547	midas_g_2894	midas_s_2894	0	0	0	0	0	100	100	100	100	100	100	0	0	100	100	100	100	100	100
Bacteria	WPS-2	midas_c_206	midas_o_395	midas_f_547	midas_g_2894	midas_s_35284	0	0	0	0	0	100	100	100	100	100	100	0	0	100	100	100	100	100	100
Bacteria	WPS-2	midas_c_206	midas_o_395	midas_f_547	midas_g_2894	midas_s_59795	0	0	0	0	0	100	100	100	100	100	100	0	0	100	100	100	100	100	100
Bacteria	WPS-2	midas_c_206	midas_o_395	midas_f_547	midas_g_2945	midas_s_15586	0	0	0	0	0	100	100	100	100	100	100	0	0	100	100	100	100	100	100
Bacteria	WPS-2	midas_c_206	midas_o_395	midas_f_547	midas_g_2945	midas_s_15861	0	0	0	0	0	100	100	100	100	100	100	0	0	100	100	100	100	100	100
Bacteria	WPS-2	midas_c_206	midas_o_395	midas_f_547	midas_g_2945	midas_s_2945	0	0	0	0	0	100	100	100	100	100	100	0	0	100	100	100	100	100	100
Bacteria	WPS-2	midas_c_206	midas_o_395	midas_f_547	midas_g_54324	midas_s_54324	0	0	0	0	0	100	100	100	100	100	100	0	0	100	100	100	100	100	100
Bacteria	WPS-2	midas_c_206	midas_o_395	midas_f_547	midas_g_54324	midas_s_71126	0	0	0	0	0	100	100	100	100	100	100	0	0	100	100	100	100	100	100
Bacteria	WPS-2	midas_c_206	midas_o_395	midas_f_547	midas_g_547	midas_s_1718	0	0	0	0	0	100	100	100	100	97.1429	100	0	0	100	100	100	100	100	100
Bacteria	WPS-2	midas_c_206	midas_o_395	midas_f_547	midas_g_547	midas_s_19805	0	0	0	0	0	100	100	100	100	100	100	0	0	100	100	100	100	100	100
Bacteria	WPS-2	midas_c_206	midas_o_395	midas_f_547	midas_g_547	midas_s_19937	0	0	0	0	0	100	100	100	100	100	100	0	0	100	100	100	100	100	100
Bacteria	WPS-2	midas_c_206	midas_o_395	midas_f_547	midas_g_547	midas_s_31525	0	0	0	0	0	100	100	100	100	100	100	0	0	100	100	100	100	100	100
Bacteria	WPS-2	midas_c_206	midas_o_395	midas_f_547	midas_g_547	midas_s_3938	0	0	0	0	0	100	100	100	100	100	100	0	0	100	100	100	100	100	100
Bacteria	WPS-2	midas_c_206	midas_o_395	midas_f_547	midas_g_547	midas_s_547	0	0	0	0	0	100	100	100	100	100	100	0	0	100	100	100	100	100	100
Bacteria	WPS-2	midas_c_206	midas_o_395	midas_f_547	midas_g_547	midas_s_61292	0	0	0	0	0	100	100	100	100	100	100	0	0	100	100	100	100	100	100
Bacteria	WPS-2	midas_c_206	midas_o_395	midas_f_547	midas_g_547	midas_s_67231	0	0	0	0	0	100	100	100	100	100	100	0	0	100	100	100	100	100	100
Bacteria	WPS-2	midas_c_206	midas_o_395	midas_f_547	midas_g_547	midas_s_79987	0	0	0	0	0	100	100	100	100	100	100	0	0	100	100	100	100	100	100
Bacteria	WPS-2	midas_c_206	midas_o_395	midas_f_547	midas_g_62367	midas_s_62367	0	0	0	0	0	100	100	100	100	100	100	0	0	100	100	100	100	100	100
Bacteria	WPS-2	midas_c_55	midas_o_1194	midas_f_1770	midas_g_111809	midas_s_111809	0	0	0	100	100	100	100	100	100	100	100	0	0	100	100	100	100	100	100
Bacteria	WPS-2	midas_c_55	midas_o_1194	midas_f_1770	midas_g_1770	midas_s_1770	0	0	0	100	100	100	100	100	100	100	100	0	0	100	100	100	100	100	100
Bacteria	WPS-2	midas_c_55	midas_o_1194	midas_f_1770	midas_g_2901	midas_s_2901	0	0	0	100	100	100	100	100	100	100	100	0	0	100	100	100	100	100	100
Bacteria	WPS-2	midas_c_55	midas_o_1194	midas_f_1770	midas_g_2901	midas_s_3072	0	0	0	100	100	100	100	100	100	100	100	0	0	100	100	100	100	100	100
Bacteria	WPS-2	midas_c_55	midas_o_1194	midas_f_1770	midas_g_2901	midas_s_3679	0	0	0	100	100	100	100	100	100	100	100	0	0	100	100	100	100	100	100
Bacteria	WPS-2	midas_c_55	midas_o_1194	midas_f_1770	midas_g_76367	midas_s_76367	0	0	0	100	100	100	100	100	100	100	100	0	0	100	100	100	100	100	100
Bacteria	WPS-2	midas_c_55	midas_o_1194	midas_f_35357	midas_g_35357	midas_s_35357	0	0	0	100	100	100	100	100	100	0	100	0	0	100	100	100	100	100	100
Bacteria	WPS-2	midas_c_55	midas_o_1194	midas_f_39974	midas_g_39974	midas_s_39974	0	0	0	0	0	100	100	100	100	100	100	0	0	100	100	100	100	100	100
Bacteria	WPS-2	midas_c_55	midas_o_1194	midas_f_39974	midas_g_75020	midas_s_75020	0	0	0	0	0	100	100	100	100	100	100	0	0	100	100	100	100	100	100
Bacteria	WPS-2	midas_c_55	midas_o_1194	midas_f_43544	midas_g_110421	midas_s_110421	0	0	0	0	0	100	100	100	100	100	100	0	0	100	100	100	100	100	100
Bacteria	WPS-2	midas_c_55	midas_o_1194	midas_f_43544	midas_g_113741	midas_s_113741	0	0	0	100	100	100	100	100	100	100	100	0	0	100	100	100	100	100	100
Bacteria	WPS-2	midas_c_55	midas_o_1194	midas_f_43544	midas_g_114638	midas_s_114638	0	0	0	0	0	100	100	100	100	100	100	0	0	100	100	100	100	100	100
Bacteria	WPS-2	midas_c_55	midas_o_1194	midas_f_43544	midas_g_114999	midas_s_114999	0	0	0	0	0	100	100	100	100	100	100	0	0	100	100	100	100	100	100
Bacteria	WPS-2	midas_c_55	midas_o_1194	midas_f_43544	midas_g_115460	midas_s_115460	0	0	0	0	0	100	100	100	100	100	100	0	0	100	100	100	100	100	100
Bacteria	WPS-2	midas_c_55	midas_o_1194	midas_f_43544	midas_g_43544	midas_s_43544	0	0	0	0	0	100	100	100	100	100	100	0	0	100	100	100	100	100	100
Bacteria	WPS-2	midas_c_55	midas_o_1194	midas_f_43544	midas_g_85371	midas_s_85371	0	0	0	0	0	100	100	100	100	100	0	0	0	100	100	100	100	100	100
Bacteria	WPS-2	midas_c_55	midas_o_1194	midas_f_43544	midas_g_99708	midas_s_99708	0	0	0	0	0	100	100	100	100	100	100	0	0	100	100	100	100	100	100
Bacteria	WPS-2	midas_c_55	midas_o_1194	midas_f_45916	midas_g_45916	midas_s_45916	0	0	0	0	0	100	100	100	100	100	100	0	0	100	100	100	100	100	100
Bacteria	WPS-2	midas_c_61833	midas_o_61833	midas_f_61833	midas_g_61833	midas_s_61833	0	0	0	100	100	100	100	100	100	100	100	0	0	100	100	100	100	100	100
Bacteria	WPS-2	midas_c_61833	midas_o_61833	midas_f_61833	midas_g_66279	midas_s_66279	0	0	0	100	100	100	100	100	100	100	100	0	0	100	100	100	100	100	100
Bacteria	WPS-2	midas_c_6772	midas_o_37295	midas_f_37295	midas_g_37295	midas_s_37295	0	0	0	100	100	100	100	100	0	100	100	0	0	100	100	100	100	100	100
Bacteria	WPS-2	midas_c_6772	midas_o_37295	midas_f_37295	midas_g_37295	midas_s_86988	0	0	0	100	100	100	100	100	0	100	100	0	0	100	100	100	100	100	100
Bacteria	WS1	midas_c_796	midas_o_796	midas_f_2296	midas_g_2296	midas_s_2296	0	0	0	100	100	0	0	100	0	100	0	0	0	0	100	100	100	100	100
Bacteria	WS1	midas_c_796	midas_o_796	midas_f_2296	midas_g_3409	midas_s_100903	0	0	0	100	100	0	0	100	0	100	100	0	0	0	100	100	100	100	100
Bacteria	WS1	midas_c_796	midas_o_796	midas_f_2296	midas_g_3409	midas_s_115127	0	0	0	100	100	0	0	100	0	100	100	0	0	0	100	100	100	100	100
Bacteria	WS1	midas_c_796	midas_o_796	midas_f_2296	midas_g_3409	midas_s_3409	0	0	0	100	100	0	0	100	0	100	100	0	0	0	100	100	100	100	100
Bacteria	WS1	midas_c_796	midas_o_796	midas_f_2296	midas_g_3409	midas_s_3951	0	0	0	100	100	0	0	100	0	100	0	0	0	0	100	100	100	100	100
Bacteria	WS1	midas_c_796	midas_o_796	midas_f_2296	midas_g_3409	midas_s_5891	0	0	0	100	100	0	0	100	0	100	0	0	0	0	100	100	100	100	100
Bacteria	WS1	midas_c_796	midas_o_796	midas_f_2296	midas_g_3409	midas_s_65101	0	0	0	100	100	0	0	100	0	100	100	0	0	0	100	100	100	100	100
Bacteria	WS1	midas_c_796	midas_o_796	midas_f_2296	midas_g_3409	midas_s_93151	0	0	0	100	100	0	0	100	0	100	100	0	0	0	100	100	100	100	100
Bacteria	WS1	midas_c_796	midas_o_796	midas_f_2296	midas_g_3409	midas_s_9334	0	0	0	66.6667	66.6667	0	0	100	0	100	100	0	0	0	66.6667	66.6667	66.6667	66.6667	100
Bacteria	WS1	midas_c_796	midas_o_796	midas_f_2296	midas_g_3409	midas_s_98906	0	0	0	100	100	0	0	100	0	100	100	0	0	0	100	100	100	100	100
Bacteria	WS1	midas_c_796	midas_o_796	midas_f_2296	midas_g_5241	midas_s_112756	0	0	0	100	100	0	0	100	0	100	0	0	0	0	100	100	100	100	100
Bacteria	WS1	midas_c_796	midas_o_796	midas_f_2296	midas_g_5241	midas_s_5241	0	0	0	100	100	0	0	100	0	100	0	0	0	0	100	100	100	100	100
Bacteria	WS1	midas_c_796	midas_o_796	midas_f_2296	midas_g_5241	midas_s_99275	0	0	0	100	100	0	0	100	0	100	0	0	0	0	100	100	100	100	100
Bacteria	WS1	midas_c_796	midas_o_796	midas_f_2296	midas_g_7648	midas_s_110878	0	0	0	0	0	0	0	100	0	100	0	0	0	0	100	100	100	100	100
Bacteria	WS1	midas_c_796	midas_o_796	midas_f_2296	midas_g_7648	midas_s_7648	0	0	0	0	0	0	0	100	0	100	0	0	0	0	100	100	100	100	100
Bacteria	WS1	midas_c_796	midas_o_796	midas_f_2358	midas_g_119520	midas_s_119520	0	0	0	100	100	0	0	100	0	100	0	0	0	0	100	100	100	100	100
Bacteria	WS1	midas_c_796	midas_o_796	midas_f_2358	midas_g_2358	midas_s_2358	0	0	0	0	0	0	0	100	0	100	0	0	0	0	100	100	100	100	100
Bacteria	WS1	midas_c_796	midas_o_796	midas_f_2817	midas_g_2817	midas_s_112591	0	0	0	0	0	0	0	100	0	0	0	0	0	0	100	100	100	100	100
Bacteria	WS1	midas_c_796	midas_o_796	midas_f_2817	midas_g_2817	midas_s_2817	0	0	0	0	0	0	0	100	0	0	0	0	0	0	100	100	100	100	100
Bacteria	WS1	midas_c_796	midas_o_796	midas_f_2817	midas_g_6321	midas_s_6321	0	0	0	0	0	0	0	100	0	0	0	0	0	0	100	100	100	100	100
Bacteria	WS1	midas_c_796	midas_o_796	midas_f_3453	midas_g_3453	midas_s_118779	0	0	0	100	100	0	0	100	0	100	0	0	0	0	100	100	100	100	100
Bacteria	WS1	midas_c_796	midas_o_796	midas_f_3453	midas_g_3453	midas_s_3453	0	0	0	100	100	0	0	100	0	100	0	0	0	0	100	100	100	100	100
Bacteria	WS1	midas_c_796	midas_o_796	midas_f_3453	midas_g_5733	midas_s_110350	0	0	0	0	0	0	0	100	0	100	0	0	0	0	100	100	100	100	100
Bacteria	WS1	midas_c_796	midas_o_796	midas_f_3453	midas_g_5733	midas_s_119471	0	0	0	0	0	0	0	100	0	100	0	0	0	0	100	100	100	100	100
Bacteria	WS1	midas_c_796	midas_o_796	midas_f_3453	midas_g_5733	midas_s_5733	0	0	0	0	0	0	0	100	0	100	0	0	0	0	100	100	100	100	100
Bacteria	WS1	midas_c_796	midas_o_796	midas_f_796	midas_g_110232	midas_s_110232	0	0	0	0	0	0	0	100	0	100	0	0	0	0	100	100	100	100	100
Bacteria	WS1	midas_c_796	midas_o_796	midas_f_796	midas_g_110232	midas_s_112572	0	0	0	0	0	0	0	100	0	100	0	0	0	0	100	100	100	100	100
Bacteria	WS1	midas_c_796	midas_o_796	midas_f_796	midas_g_112383	midas_s_112383	0	0	0	0	0	0	0	100	0	100	0	0	0	0	100	100	100	100	100
Bacteria	WS1	midas_c_796	midas_o_796	midas_f_796	midas_g_112383	midas_s_113299	0	0	0	0	0	0	0	100	0	100	0	0	0	0	100	100	100	100	100
Bacteria	WS1	midas_c_796	midas_o_796	midas_f_796	midas_g_113829	midas_s_113829	0	0	0	0	0	0	0	100	0	100	0	0	0	0	100	100	100	100	100
Bacteria	WS1	midas_c_796	midas_o_796	midas_f_796	midas_g_114284	midas_s_114284	0	0	0	0	0	0	0	100	0	100	0	0	0	0	100	100	100	100	100
Bacteria	WS1	midas_c_796	midas_o_796	midas_f_796	midas_g_114284	midas_s_115281	0	0	0	0	0	0	0	100	0	100	0	0	0	0	100	100	100	100	100
Bacteria	WS1	midas_c_796	midas_o_796	midas_f_796	midas_g_1743	midas_s_1743	0	0	0	0	0	0	0	100	0	100	0	0	0	0	100	100	100	100	100
Bacteria	WS1	midas_c_796	midas_o_796	midas_f_796	midas_g_1743	midas_s_46296	0	0	0	0	0	0	0	100	0	100	0	0	0	0	100	100	100	100	100
Bacteria	WS1	midas_c_796	midas_o_796	midas_f_796	midas_g_1743	midas_s_84567	0	0	0	0	0	0	0	100	0	100	0	0	0	0	100	100	100	100	100
Bacteria	WS1	midas_c_796	midas_o_796	midas_f_796	midas_g_2283	midas_s_2283	0	0	0	0	0	0	0	100	0	100	0	0	0	0	62.5	100	100	100	100
Bacteria	WS1	midas_c_796	midas_o_796	midas_f_796	midas_g_2283	midas_s_5013	0	0	0	0	0	0	0	100	0	100	0	0	0	0	100	100	100	100	100
Bacteria	WS1	midas_c_796	midas_o_796	midas_f_796	midas_g_2283	midas_s_8034	0	0	0	0	0	0	0	100	0	100	0	0	0	0	100	100	100	100	100
Bacteria	WS1	midas_c_796	midas_o_796	midas_f_796	midas_g_2785	midas_s_112962	0	0	0	100	100	0	0	100	0	100	0	0	0	0	100	100	100	100	100
Bacteria	WS1	midas_c_796	midas_o_796	midas_f_796	midas_g_2785	midas_s_2785	0	0	0	20	20	0	0	100	0	100	80	0	0	0	100	100	100	100	100
Bacteria	WS1	midas_c_796	midas_o_796	midas_f_796	midas_g_2935	midas_s_2935	0	0	0	0	0	0	0	100	0	100	0	0	0	0	100	100	100	100	100
Bacteria	WS1	midas_c_796	midas_o_796	midas_f_796	midas_g_2935	midas_s_9289	0	0	0	0	0	0	0	100	0	100	0	0	0	0	100	100	100	100	100
Bacteria	WS1	midas_c_796	midas_o_796	midas_f_796	midas_g_6733	midas_s_6733	0	0	0	0	0	0	0	100	0	100	0	0	0	0	100	100	100	100	100
Bacteria	WS1	midas_c_796	midas_o_796	midas_f_796	midas_g_796	midas_s_796	0	0	0	0	0	0	0	100	0	100	0	0	0	0	100	100	100	100	100
Bacteria	WS1	midas_c_796	midas_o_796	midas_f_796	midas_g_8750	midas_s_8750	0	0	0	0	0	0	0	100	0	100	0	0	0	0	100	100	100	100	100
Bacteria	WS1	midas_c_796	midas_o_796	midas_f_796	midas_g_9091	midas_s_9091	0	0	0	0	0	0	0	100	0	100	0	0	0	0	100	100	100	100	100
Bacteria	WS1	midas_c_796	midas_o_796	midas_f_796	midas_g_98680	midas_s_98680	0	0	0	0	0	0	0	100	0	100	0	0	0	0	100	100	100	100	100
Bacteria	WS1	midas_c_796	midas_o_98387	midas_f_98387	midas_g_114820	midas_s_114820	0	0	0	100	100	0	0	100	0	100	100	0	100	0	100	100	100	100	100
Bacteria	WS1	midas_c_796	midas_o_98387	midas_f_98387	midas_g_98387	midas_s_98387	0	0	0	100	100	0	0	100	0	100	100	0	100	0	100	100	100	100	100
Bacteria	WS2	midas_c_21477	midas_o_21477	midas_f_21477	midas_g_21477	midas_s_21477	0	0	0	100	100	100	100	100	100	100	100	0	0	100	100	100	100	100	100
Bacteria	WS2	midas_c_21477	midas_o_21477	midas_f_21477	midas_g_21477	midas_s_40220	0	0	0	100	100	100	100	100	100	100	100	0	0	100	100	100	100	100	100
Bacteria	WS2	midas_c_21477	midas_o_21477	midas_f_21477	midas_g_48273	midas_s_48273	0	0	0	100	100	100	100	100	100	100	100	0	0	100	100	100	100	100	100
Bacteria	WS2	midas_c_21477	midas_o_21477	midas_f_21477	midas_g_48273	midas_s_55140	0	0	0	100	100	100	100	100	100	100	100	0	0	100	100	100	100	100	100
Bacteria	WS2	midas_c_21477	midas_o_21477	midas_f_21477	midas_g_48273	midas_s_73825	0	0	0	100	100	100	100	100	100	100	100	0	0	100	100	100	100	100	100
Bacteria	WS2	midas_c_21477	midas_o_21477	midas_f_21477	midas_g_80649	midas_s_80649	0	0	0	100	100	100	100	100	0	100	100	0	0	100	100	100	100	100	100
Bacteria	WS2	midas_c_21477	midas_o_21477	midas_f_21477	midas_g_85423	midas_s_85423	0	0	0	100	100	100	100	100	100	100	100	0	0	100	100	100	100	100	100
Bacteria	WS2	midas_c_21477	midas_o_84032	midas_f_84032	midas_g_84032	midas_s_84032	0	0	0	100	100	100	100	100	0	100	100	0	0	100	100	100	100	100	100
Eukaryota	Amorphea	Obazoa	Opisthokonta	Nucletmycea	Fungi	midas_s_110834	0	0	0	100	100	0	0	0	0	0	0	0	0	0	100	0	0	0	0
Eukaryota	Amorphea	Obazoa	Opisthokonta	Nucletmycea	Fungi	midas_s_118783	0	0	0	100	100	0	0	0	0	0	0	0	0	0	100	0	0	0	0
Eukaryota	Amorphea	Obazoa	Opisthokonta	Nucletmycea	Fungi	midas_s_118816	0	0	0	100	100	0	0	0	0	0	0	0	0	0	100	0	0	0	0
Eukaryota	Amorphea	Obazoa	Opisthokonta	Nucletmycea	Fungi	midas_s_118836	0	0	0	100	100	0	0	0	0	0	0	0	0	0	100	0	0	0	0
Eukaryota	Amorphea	Obazoa	Opisthokonta	Nucletmycea	Fungi	midas_s_118841	0	0	0	100	100	0	0	0	0	0	0	0	0	0	0	0	0	0	0
Eukaryota	Amorphea	Obazoa	Opisthokonta	Nucletmycea	Fungi	midas_s_118854	0	0	0	100	100	0	0	0	0	0	0	0	0	0	100	0	0	0	0
Eukaryota	Amorphea	Obazoa	Opisthokonta	Nucletmycea	Fungi	midas_s_118866	0	0	0	100	100	0	0	0	0	0	0	0	0	0	100	0	0	0	0
Eukaryota	Amorphea	Obazoa	Opisthokonta	Nucletmycea	Fungi	midas_s_118971	0	0	0	100	100	0	0	0	0	0	0	0	0	0	0	0	0	0	0
Eukaryota	Amorphea	Obazoa	Opisthokonta	Nucletmycea	Fungi	midas_s_118980	0	0	0	100	100	0	0	0	0	0	0	0	0	0	100	0	0	0	0
Eukaryota	Amorphea	Obazoa	Opisthokonta	Nucletmycea	Fungi	midas_s_118992	0	0	0	100	100	0	0	0	0	0	0	0	0	0	100	0	0	0	0
Eukaryota	Amorphea	Obazoa	Opisthokonta	Nucletmycea	Fungi	midas_s_120105	0	0	0	100	100	0	0	0	0	0	0	0	0	0	0	0	0	0	0
Eukaryota	Amorphea	Obazoa	Opisthokonta	Nucletmycea	midas_g_105695	midas_s_105695	0	0	0	100	100	0	0	0	0	0	0	0	0	0	100	0	0	0	0
Eukaryota	Amorphea	Obazoa	Opisthokonta	Nucletmycea	midas_g_105695	midas_s_107498	0	0	0	100	100	0	0	0	0	0	0	0	0	0	100	0	0	0	0
Eukaryota	Amorphea	Obazoa	Opisthokonta	Nucletmycea	midas_g_105695	midas_s_118828	0	0	0	100	100	0	0	0	0	0	0	0	0	0	100	0	0	0	0
Eukaryota	Amorphea	Obazoa	Opisthokonta	Nucletmycea	midas_g_118806	midas_s_118806	0	0	0	100	100	0	0	0	0	0	0	0	0	0	100	0	0	0	0
Eukaryota	Amorphea	Obazoa	Opisthokonta	Nucletmycea	midas_g_118806	midas_s_118972	0	0	0	100	100	0	0	0	0	0	0	0	0	0	100	0	0	0	0
Eukaryota	Amorphea	Obazoa	Opisthokonta	Nucletmycea	midas_g_118806	midas_s_120106	0	0	0	100	100	0	0	0	0	0	0	0	0	0	100	0	0	0	0

### Sheet: Genus-level
Kingdom	Phylum	Class	Order	Family	Genus	Arc_V14	Arc_V3	Arc_V35	Bac_V13a	Bac_V13b	Bac_V34	Bac_V35	Bac_V4	Bac_V45	Bac_V57a	Bac_V57b	Bac_V57c	Bac_V57d	Uni_V34	Uni_V45	Uni_V4a	Uni_V4b	Uni_V4c	Uni_V4d
Archaea	Aenigmarchaeota	Aenigmarchaeia	Aenigmarchaeales	midas_f_100768	midas_g_100768	100	0	0	0	0	0	0	0	0	0	0	0	0	0	100	100	100	100	100
Archaea	Aenigmarchaeota	Deep_Sea_Euryarchaeotic_GroupDSEG	midas_o_120107	midas_f_120107	midas_g_120107	100	0	0	0	0	0	0	0	0	0	0	0	0	0	0	100	0	0	0
Archaea	Asgardarchaeota	Lokiarchaeia	midas_o_100794	midas_f_100794	midas_g_100794	0	100	0	0	0	0	0	0	0	0	0	0	0	0	100	0	0	0	0
Archaea	Asgardarchaeota	Lokiarchaeia	midas_o_100794	midas_f_100794	midas_g_118855	0	100	0	0	0	0	0	0	0	0	0	0	0	0	100	100	100	100	100
Archaea	Crenarchaeota	Bathyarchaeia	midas_o_90791	midas_f_118835	midas_g_118835	100	100	100	0	0	0	0	0	0	0	0	0	0	100	100	100	0	100	100
Archaea	Crenarchaeota	Bathyarchaeia	midas_o_90791	midas_f_90791	midas_g_108871	100	0	100	0	0	0	0	0	0	0	0	0	0	100	100	100	0	100	100
Archaea	Crenarchaeota	Bathyarchaeia	midas_o_90791	midas_f_90791	midas_g_118812	100	0	100	0	0	0	0	0	0	0	0	0	0	100	100	100	0	100	100
Archaea	Crenarchaeota	Bathyarchaeia	midas_o_90791	midas_f_90791	midas_g_118833	100	100	100	0	0	0	0	0	0	0	0	0	0	100	100	100	0	100	100
Archaea	Crenarchaeota	Bathyarchaeia	midas_o_90791	midas_f_90791	midas_g_90791	100	100	97.7273	0	0	0	0	0	0	0	0	0	0	100	100	100	0	100	100
Archaea	Crenarchaeota	Bathyarchaeia	midas_o_90791	midas_f_90791	midas_g_97217	87.5	100	0	0	0	0	0	0	0	0	0	0	0	100	100	100	0	100	100
Archaea	Crenarchaeota	Methanomethylicia	Methanomethyliales	Methanomethyliaceae	Ca_Methanomethylicus	100	42.8571	92.8571	0	0	0	0	0	0	0	0	0	0	92.8571	100	92.8571	0	100	100
Archaea	Crenarchaeota	Nitrososphaeria	Nitrosopumilales	Nitrosopumilaceae	Nitrosarchaeum	100	100	100	0	0	0	0	0	0	0	0	0	0	0	100	100	0	100	100
Archaea	Crenarchaeota	Nitrososphaeria	Nitrososphaerales	Nitrososphaeraceae	Ca_Nitrocosmicus	100	100	100	0	0	0	0	0	0	0	0	0	0	0	100	100	0	100	100
Archaea	Crenarchaeota	Nitrososphaeria	Nitrososphaerales	Nitrososphaeraceae	midas_g_92967	100	100	100	0	0	0	0	0	0	0	0	0	0	0	100	100	0	100	100
Archaea	Euryarchaeota	Methanobacteria	Methanobacteriales	Methanobacteriaceae	Methanobacterium	100	87.5	87.5	0	0	0	0	0	0	0	0	0	0	87.5	100	100	100	100	100
Archaea	Euryarchaeota	Methanobacteria	Methanobacteriales	Methanobacteriaceae	Methanobrevibacter	100	100	100	0	0	0	0	0	0	0	0	0	0	100	100	100	100	100	100
Archaea	Euryarchaeota	Methanobacteria	Methanobacteriales	Methanobacteriaceae	Methanosphaera	100	100	100	0	0	0	0	0	0	0	0	0	0	100	100	100	100	100	100
Archaea	Euryarchaeota	Methanobacteria	Methanobacteriales	Methanothermaceae	Methanothermus	100	100	100	0	0	0	0	0	0	0	0	0	0	100	100	100	100	100	100
Archaea	Euryarchaeota	Methanobacteria	Methanobacteriales	Methanothermobacteriaceae	Methanothermobacter	100	100	100	0	0	0	0	0	0	0	0	0	0	100	100	100	100	100	100
Archaea	Euryarchaeota	Methanococci	Methanococcales	Methanocaldococcaceae	Methanocaldococcus	100	100	100	100	100	0	0	100	0	0	0	0	0	100	100	100	100	100	100
Archaea	Euryarchaeota	Thermococci	Methanofastidiosales	Methanofastidiosaceae	Ca_Methanofastidiosum	100	100	100	0	0	0	0	0	0	0	0	0	0	100	100	100	100	100	100
Archaea	Euryarchaeota	Thermococci	Methanofastidiosales	midas_f_118848	archaeon_enrichment_culture_clone_A11	100	100	100	0	0	0	0	0	0	0	0	0	0	100	100	100	100	100	100
Archaea	Euryarchaeota	Thermococci	Methanofastidiosales	midas_f_8154	midas_g_8154	100	100	100	0	0	0	0	0	0	0	0	0	0	100	100	100	100	100	100
Archaea	Euryarchaeota	Thermococci	Thermococcales	Thermococcaceae	Pyrococcus	0	100	100	0	0	0	0	0	0	0	0	0	0	100	0	100	0	0	0
Archaea	Halobacterota	Methanocellia	Methanocellales	Methanocellaceae	Methanocella	0	100	100	0	0	0	0	0	0	0	0	0	0	100	100	100	100	100	100
Archaea	Halobacterota	Methanomicrobia	Methanomicrobiales	Methanocorpusculaceae	Methanocorpusculum	100	0	100	0	0	0	0	0	0	0	0	0	0	100	100	100	100	100	100
Archaea	Halobacterota	Methanomicrobia	Methanomicrobiales	Methanomicrobiaceae	Methanoculleus	100	100	100	0	0	0	0	0	0	0	0	0	0	100	98.2759	100	98.2759	98.2759	98.2759
Archaea	Halobacterota	Methanomicrobia	Methanomicrobiales	Methanomicrobiaceae	Methanofollis	100	100	100	0	0	0	0	0	0	0	0	0	0	100	100	100	100	100	100
Archaea	Halobacterota	Methanomicrobia	Methanomicrobiales	Methanomicrobiaceae	Methanolacinia	100	100	100	0	0	0	0	0	0	0	0	0	0	100	100	100	100	100	100
Archaea	Halobacterota	Methanomicrobia	Methanomicrobiales	Methanomicrobiaceae	midas_g_118993	100	100	50	0	0	0	0	0	0	0	0	0	0	100	100	100	100	100	100
Archaea	Halobacterota	Methanomicrobia	Methanomicrobiales	Methanomicrobiaceae	midas_g_9568	100	100	100	0	0	0	0	0	0	0	0	0	0	100	100	100	100	100	100
Archaea	Halobacterota	Methanomicrobia	Methanomicrobiales	Methanoregulaceae	Methanolinea	100	100	100	0	0	0	0	0	0	0	0	0	0	100	100	100	100	100	100
Archaea	Halobacterota	Methanomicrobia	Methanomicrobiales	Methanoregulaceae	Methanoregula	100	100	96.7742	0	0	0	0	0	0	0	0	0	0	100	96.7742	100	100	100	100
Archaea	Halobacterota	Methanomicrobia	Methanomicrobiales	Methanoregulaceae	Methanosphaerula	100	100	100	0	0	0	0	0	0	0	0	0	0	100	100	100	100	100	100
Archaea	Halobacterota	Methanomicrobia	Methanomicrobiales	Methanospirillaceae	Methanospirillum	0	100	98.7179	0	0	0	0	0	0	0	0	0	0	98.7179	100	100	100	100	100
Archaea	Halobacterota	Methanomicrobia	Methanomicrobiales	Methanospirillaceae	midas_g_93310	0	100	100	0	0	0	0	0	0	0	0	0	0	100	100	100	100	100	100
Archaea	Halobacterota	Methanomicrobia	Methanomicrobiales	midas_f_880	midas_g_91627	100	100	100	0	0	0	0	0	0	0	0	0	0	100	100	100	100	100	100
Archaea	Halobacterota	Methanosarcinia	Methanosarciniales	Methanosaetaceae	Methanothrix	0	100	100	0	0	0	0	0	0	0	0	0	0	100	100	100	100	100	100
Archaea	Halobacterota	Methanosarcinia	Methanosarciniales	Methanosaetaceae	midas_g_118831	0	0	0	100	100	100	0	100	0	0	0	0	0	100	100	100	100	100	100
Archaea	Halobacterota	Methanosarcinia	Methanosarciniales	Methanosarcinaceae	Methanimicrococcus	0	100	100	0	0	0	0	0	0	0	0	0	0	100	100	100	100	100	100
Archaea	Halobacterota	Methanosarcinia	Methanosarciniales	Methanosarcinaceae	Methanococcoides	0	100	100	0	0	0	0	0	0	0	0	0	0	100	100	100	100	100	100
Archaea	Halobacterota	Methanosarcinia	Methanosarciniales	Methanosarcinaceae	Methanolobus	0	100	100	0	0	0	0	0	0	0	0	0	0	100	100	100	100	100	100
Archaea	Halobacterota	Methanosarcinia	Methanosarciniales	Methanosarcinaceae	Methanomethylovorans	0	100	100	0	0	0	0	0	0	0	0	0	0	100	100	100	100	100	100
Archaea	Halobacterota	Methanosarcinia	Methanosarciniales	Methanosarcinaceae	Methanosarcina	0	100	100	0	0	0	0	0	0	0	0	0	0	96.9697	100	96.9697	96.9697	96.9697	96.9697
Archaea	Halobacterota	midas_c_92917	midas_o_92917	midas_f_92917	midas_g_92917	0	100	0	0	0	0	0	0	0	0	0	0	0	100	100	100	100	100	100
Archaea	Micrarchaeota	Micrarchaeia	Micrarchaeales	midas_f_100792	midas_g_100792	0	0	0	0	0	0	0	0	0	0	0	0	0	100	100	100	100	100	100
Archaea	Micrarchaeota	Micrarchaeia	Micrarchaeales	midas_f_100825	midas_g_100825	0	0	0	0	0	0	0	0	0	0	0	0	0	100	0	100	0	0	0
Archaea	Micrarchaeota	Micrarchaeia	Micrarchaeales	midas_f_100825	midas_g_120119	100	0	0	0	0	0	0	0	0	0	0	0	0	100	0	100	0	0	0
Archaea	Micrarchaeota	Micrarchaeia	Micrarchaeales	midas_f_100825	midas_g_120123	100	0	0	0	0	0	0	0	0	0	0	0	0	100	0	100	0	0	0
Archaea	Micrarchaeota	Micrarchaeia	Micrarchaeales	midas_f_118813	midas_g_118813	0	0	0	0	0	0	0	0	0	0	0	0	0	100	100	100	100	100	100
Archaea	Micrarchaeota	Micrarchaeia	Micrarchaeales	midas_f_119022	midas_g_119022	100	0	0	0	0	0	0	0	0	0	0	0	0	100	0	100	0	0	0
Archaea	Micrarchaeota	midas_c_118852	midas_o_118852	midas_f_118852	midas_g_118852	100	100	100	0	0	0	0	0	0	0	0	0	0	0	100	100	0	0	0
Archaea	Nanoarchaeota	midas_c_110847	midas_o_110847	midas_f_110847	midas_g_110847	0	0	0	100	100	0	0	100	0	0	0	0	0	100	100	100	100	100	100
Archaea	Nanoarchaeota	Nanoarchaeia	Woesearchaeales	midas_f_120099	midas_g_120099	0	100	0	0	0	0	0	0	0	0	0	0	0	100	0	100	100	100	100
Archaea	Nanoarchaeota	Nanoarchaeia	Woesearchaeales	SCGC_AAA011-D5	Ca_Diapherotrites_archaeon_ADurb.Bin253	100	0	0	0	0	0	0	0	0	0	0	0	0	100	100	100	100	100	100
Archaea	Thermoplasmatota	Thermoplasmata	Marine_Benthic_Group_D_and_DHVEG-1	midas_f_93361	midas_g_93361	100	100	100	0	0	0	0	0	0	0	0	0	0	100	100	100	100	100	100
Archaea	Thermoplasmatota	Thermoplasmata	Methanomassiliicoccales	Methanomassiliicoccaceae	Methanomassiliicoccus	100	100	96	0	0	0	0	0	0	0	0	0	0	96	100	100	100	100	100
Archaea	Thermoplasmatota	Thermoplasmata	Methanomassiliicoccales	Methanomassiliicoccaceae	midas_g_90473	100	100	100	0	0	0	0	0	0	0	0	0	0	100	100	100	100	100	100
Archaea	Thermoplasmatota	Thermoplasmata	Methanomassiliicoccales	Methanomethylophilaceae	Ca_Methanogranum	100	100	100	0	0	0	0	0	0	0	0	0	0	100	100	100	100	100	100
Archaea	Thermoplasmatota	Thermoplasmata	Methanomassiliicoccales	Methanomethylophilaceae	Ca_Methanomethylophilus	100	100	100	0	0	0	0	0	0	0	0	0	0	100	100	100	0	0	100
Archaea	Thermoplasmatota	Thermoplasmata	Methanomassiliicoccales	Methanomethylophilaceae	Ca_Methanoplasma	100	100	100	0	0	0	0	0	0	0	0	0	0	100	100	100	86.9565	86.9565	100
Archaea	Thermoplasmatota	Thermoplasmata	Methanomassiliicoccales	Methanomethylophilaceae	midas_g_110826	100	100	100	0	0	0	0	0	0	0	0	0	0	100	100	100	100	100	100
Archaea	Thermoplasmatota	Thermoplasmata	Methanomassiliicoccales	Methanomethylophilaceae	midas_g_90441	100	100	100	0	0	0	0	0	0	0	0	0	0	100	100	100	100	100	100
Archaea	Thermoplasmatota	Thermoplasmata	Methanomassiliicoccales	Methanomethylophilaceae	midas_g_91233	100	100	100	0	0	0	0	0	0	0	0	0	0	100	100	100	100	100	100
Archaea	Thermoplasmatota	Thermoplasmata	Methanomassiliicoccales	Methanomethylophilaceae	midas_g_95644	100	100	100	0	0	0	0	0	0	0	0	0	0	100	100	100	100	100	100
Archaea	Thermoplasmatota	Thermoplasmata	Methanomassiliicoccales	Methanomethylophilaceae	RumEn_M2	100	100	100	0	0	0	0	0	0	0	0	0	0	100	100	100	100	100	100
Archaea	Thermoplasmatota	Thermoplasmata	Methanomassiliicoccales	midas_f_118827	midas_g_118827	100	0	0	0	0	0	0	0	0	0	0	0	0	0	100	100	100	100	100
Bacteria	Abditibacteriota	Abditibacteria	Abditibacteriales	Abditibacteriaceae	Abditibacterium	0	0	0	100	100	95	10	87.5	0	15	80	75	85	10	100	100	35	35	87.5
Bacteria	Abditibacteriota	Abditibacteria	Abditibacteriales	Abditibacteriaceae	midas_g_36554	0	0	0	100	100	100	0	100	0	0	100	100	100	0	100	100	0	0	100
Bacteria	Abditibacteriota	Abditibacteria	Abditibacteriales	Abditibacteriaceae	midas_g_48846	0	0	0	100	100	100	0	100	0	100	100	100	100	0	100	100	0	0	100
Bacteria	Abditibacteriota	Abditibacteria	Abditibacteriales	Abditibacteriaceae	midas_g_55587	0	0	0	100	100	100	0	100	0	0	100	100	100	0	100	100	0	0	100
Bacteria	Acidobacteriota	Acidobacteriae	Acidobacteriales	Acidobacteriaceae_Subgroup_1	Edaphobacter	0	0	0	100	100	100	100	100	100	100	100	100	100	100	100	100	100	100	100
Bacteria	Acidobacteriota	Acidobacteriae	Acidobacteriales	Acidobacteriaceae_Subgroup_1	Granulicella	0	0	0	100	100	100	100	100	100	100	100	100	100	100	100	100	100	100	100
Bacteria	Acidobacteriota	Acidobacteriae	Acidobacteriales	Acidobacteriaceae_Subgroup_1	midas_g_29590	0	0	0	100	100	100	100	100	100	100	100	100	100	100	100	100	100	100	100
Bacteria	Acidobacteriota	Acidobacteriae	Acidobacteriales	Acidobacteriaceae_Subgroup_1	Occallatibacter	0	0	0	100	100	100	100	100	100	100	100	100	100	100	100	100	100	100	100
Bacteria	Acidobacteriota	Acidobacteriae	Acidobacteriales	midas_f_29590	midas_g_41772	0	0	0	100	100	100	100	100	0	100	100	100	100	100	100	100	100	100	100
Bacteria	Acidobacteriota	Acidobacteriae	Acidobacteriales	midas_f_29590	midas_g_76370	0	0	0	100	100	100	100	100	0	100	100	100	100	100	100	100	100	100	100
Bacteria	Acidobacteriota	Acidobacteriae	Bryobacterales	Bryobacteraceae	Bryobacter	0	0	0	100	100	100	100	100	67.8947	100	88.9474	86.3158	88.9474	100	100	100	100	100	100
Bacteria	Acidobacteriota	Acidobacteriae	Paludibaculum	midas_f_675	midas_g_101779	0	0	0	100	100	100	100	100	0	100	100	50	100	100	100	100	100	100	100
Bacteria	Acidobacteriota	Acidobacteriae	Paludibaculum	midas_f_675	midas_g_114353	0	0	0	100	100	100	100	100	0	100	100	100	100	100	100	100	100	100	100
Bacteria	Acidobacteriota	Acidobacteriae	Paludibaculum	midas_f_675	midas_g_15300	0	0	0	100	100	100	100	100	0	100	100	100	100	100	100	100	100	100	100
Bacteria	Acidobacteriota	Acidobacteriae	Paludibaculum	midas_f_675	midas_g_1988	0	0	0	100	100	100	100	100	38.2353	100	100	100	100	100	100	100	100	100	100
Bacteria	Acidobacteriota	Acidobacteriae	Paludibaculum	midas_f_675	midas_g_20836	0	0	0	100	100	100	100	100	100	100	100	66.6667	100	100	100	100	100	100	100
Bacteria	Acidobacteriota	Acidobacteriae	Paludibaculum	midas_f_675	midas_g_25376	0	0	0	100	100	100	100	100	100	100	100	100	100	100	100	100	100	100	100
Bacteria	Acidobacteriota	Acidobacteriae	Paludibaculum	midas_f_675	midas_g_31441	0	0	0	100	100	100	100	100	100	100	100	100	100	100	100	100	100	100	100
Bacteria	Acidobacteriota	Acidobacteriae	Paludibaculum	midas_f_675	midas_g_35427	0	0	0	100	100	100	100	100	0	100	100	100	100	100	100	100	100	100	100
Bacteria	Acidobacteriota	Acidobacteriae	Paludibaculum	midas_f_675	midas_g_42266	0	0	0	100	100	100	100	100	100	100	100	50	100	100	100	100	100	100	100
Bacteria	Acidobacteriota	Acidobacteriae	Paludibaculum	midas_f_675	midas_g_51876	0	0	0	100	100	100	100	100	66.6667	100	100	100	100	100	100	100	100	100	100
Bacteria	Acidobacteriota	Acidobacteriae	Paludibaculum	midas_f_675	midas_g_55190	0	0	0	100	100	100	100	100	0	100	100	100	100	100	100	100	100	100	100
Bacteria	Acidobacteriota	Acidobacteriae	Paludibaculum	midas_f_675	midas_g_6528	0	0	0	100	100	100	100	100	0	100	100	100	100	100	100	100	100	100	100
Bacteria	Acidobacteriota	Acidobacteriae	Paludibaculum	midas_f_675	midas_g_675	0	0	0	100	100	100	100	100	100	100	100	73.6842	100	100	100	100	100	100	100
Bacteria	Acidobacteriota	Acidobacteriae	Paludibaculum	midas_f_675	midas_g_7235	0	0	0	100	100	100	100	100	100	100	100	100	100	100	100	100	100	100	100
Bacteria	Acidobacteriota	Acidobacteriae	Paludibaculum	midas_f_675	midas_g_7271	0	0	0	100	100	100	100	100	0	100	66.6667	66.6667	66.6667	100	100	100	100	100	100
Bacteria	Acidobacteriota	Acidobacteriae	Paludibaculum	midas_f_675	midas_g_74247	0	0	0	100	100	100	100	100	0	100	100	100	100	100	100	100	100	100	100
Bacteria	Acidobacteriota	Acidobacteriae	Paludibaculum	midas_f_675	midas_g_75120	0	0	0	100	100	100	100	100	0	100	100	0	100	100	100	100	100	100	100
Bacteria	Acidobacteriota	Acidobacteriae	Paludibaculum	midas_f_675	midas_g_982	0	0	0	100	100	100	100	100	7.69231	100	100	100	100	100	100	100	100	100	100
Bacteria	Acidobacteriota	Acidobacteriae	PAUC26f	midas_f_59582	midas_g_59582	0	0	0	100	100	100	100	100	100	100	100	0	100	100	100	100	100	100	100
Bacteria	Acidobacteriota	Acidobacteriae	PAUC26f	midas_f_59582	midas_g_61117	0	0	0	100	100	100	100	100	100	100	100	0	100	100	100	100	100	100	100
Bacteria	Acidobacteriota	Acidobacteriae	Solibacterales	Solibacteraceae	Ca_Solibacter	0	0	0	100	100	100	100	100	38.4615	100	100	100	100	100	100	100	100	100	100
Bacteria	Acidobacteriota	Aminicenantia	Aminicenantales	midas_f_1714	midas_g_1714	0	0	0	100	100	100	100	100	100	100	100	0	0	100	100	100	100	100	100
Bacteria	Acidobacteriota	Aminicenantia	Aminicenantales	midas_f_28728	midas_g_115933	0	0	0	0	0	100	100	100	100	100	100	0	0	100	100	100	100	100	100
Bacteria	Acidobacteriota	Aminicenantia	Aminicenantales	midas_f_28728	midas_g_28728	0	0	0	100	100	100	100	100	100	100	100	0	0	100	100	100	100	100	100
Bacteria	Acidobacteriota	Aminicenantia	Aminicenantales	midas_f_30801	midas_g_101184	0	0	0	100	100	100	100	100	100	100	100	100	100	100	100	100	100	100	100
Bacteria	Acidobacteriota	Aminicenantia	Aminicenantales	midas_f_30801	midas_g_108529	0	0	0	100	100	100	100	100	100	100	100	100	100	100	100	100	100	100	100
Bacteria	Acidobacteriota	Aminicenantia	Aminicenantales	midas_f_30801	midas_g_114611	0	0	0	100	100	100	100	100	100	100	100	100	100	100	100	100	100	100	100
Bacteria	Acidobacteriota	Aminicenantia	Aminicenantales	midas_f_30801	midas_g_30801	0	0	0	100	100	100	100	100	100	88.8889	88.8889	88.8889	88.8889	100	100	100	100	100	100
Bacteria	Acidobacteriota	Aminicenantia	Aminicenantales	midas_f_30801	midas_g_83797	0	0	0	100	100	100	100	100	100	100	100	100	100	100	100	100	100	100	100
Bacteria	Acidobacteriota	Aminicenantia	Aminicenantales	midas_f_55	midas_g_114033	0	0	0	100	100	100	100	100	100	100	100	0	0	100	100	100	100	100	100
Bacteria	Acidobacteriota	Aminicenantia	Aminicenantales	midas_f_55	midas_g_1237	0	0	0	100	100	100	100	100	100	100	100	0	0	100	100	100	100	100	100
Bacteria	Acidobacteriota	Aminicenantia	Aminicenantales	midas_f_55	midas_g_2538	0	0	0	100	100	84	100	84	100	84	84	0	0	84	100	84	84	84	84
Bacteria	Acidobacteriota	Aminicenantia	Aminicenantales	midas_f_55	midas_g_4324	0	0	0	100	100	100	100	100	100	100	100	0	0	100	100	100	100	100	100
Bacteria	Acidobacteriota	Aminicenantia	Aminicenantales	midas_f_55	midas_g_4929	0	0	0	100	100	100	100	100	100	100	100	0	0	100	100	100	100	100	100
Bacteria	Acidobacteriota	Aminicenantia	Aminicenantales	midas_f_55	midas_g_52546	0	0	0	100	100	100	100	100	100	100	100	0	0	100	100	100	100	100	100
Bacteria	Acidobacteriota	Aminicenantia	Aminicenantales	midas_f_55	midas_g_55	0	0	0	100	100	100	100	100	100	100	100	0	0	100	100	100	100	100	100
Bacteria	Acidobacteriota	Aminicenantia	Aminicenantales	midas_f_55	midas_g_98845	0	0	0	100	100	100	100	100	100	100	100	0	0	100	100	100	100	100	100
Bacteria	Acidobacteriota	Blastocatellia	2024-11-01	midas_f_14138	midas_g_14138	0	0	0	100	100	100	100	100	100	100	100	100	100	100	100	100	100	100	100
Bacteria	Acidobacteriota	Blastocatellia	2024-11-01	midas_f_14138	midas_g_23755	0	0	0	100	100	100	100	100	100	100	100	37.5	100	100	100	100	100	100	100
Bacteria	Acidobacteriota	Blastocatellia	2024-11-01	midas_f_14138	midas_g_43817	0	0	0	100	100	100	100	100	100	100	100	100	100	100	100	100	100	100	100
Bacteria	Acidobacteriota	Blastocatellia	2024-11-01	midas_f_1424	midas_g_10327	0	0	0	100	100	100	100	100	100	100	100	0	0	100	100	100	100	100	100
Bacteria	Acidobacteriota	Blastocatellia	2024-11-01	midas_f_1424	midas_g_1424	0	0	0	100	100	100	100	100	100	100	100	0	0	100	100	100	100	100	100
Bacteria	Acidobacteriota	Blastocatellia	2024-11-01	midas_f_1424	midas_g_15395	0	0	0	100	100	100	100	100	100	100	100	0	0	100	100	100	100	100	100
Bacteria	Acidobacteriota	Blastocatellia	2024-11-01	midas_f_1424	midas_g_15697	0	0	0	100	100	100	100	100	100	100	100	0	0	100	100	100	100	100	100
Bacteria	Acidobacteriota	Blastocatellia	2024-11-01	midas_f_1424	midas_g_24596	0	0	0	96.6667	96.6667	100	100	96.6667	96.6667	100	100	0	0	100	96.6667	96.6667	96.6667	96.6667	96.6667
Bacteria	Acidobacteriota	Blastocatellia	2024-11-01	midas_f_1424	midas_g_38258	0	0	0	100	100	100	100	100	100	100	100	0	0	100	100	100	100	100	100
Bacteria	Acidobacteriota	Blastocatellia	2024-11-01	midas_f_1424	midas_g_43488	0	0	0	100	100	100	100	100	100	100	100	0	0	100	100	100	100	100	100
Bacteria	Acidobacteriota	Blastocatellia	2024-11-01	midas_f_1424	midas_g_61377	0	0	0	100	100	100	100	100	100	100	100	0	0	100	100	100	100	100	100
Bacteria	Acidobacteriota	Blastocatellia	2024-11-01	midas_f_1424	midas_g_6372	0	0	0	100	100	100	100	100	100	100	100	0	0	100	100	100	100	100	100
Bacteria	Acidobacteriota	Blastocatellia	2024-11-01	midas_f_56966	midas_g_56966	0	0	0	100	100	100	100	100	100	100	100	0	0	100	100	100	100	100	100
Bacteria	Acidobacteriota	Blastocatellia	2024-11-01	midas_f_70283	midas_g_70283	0	0	0	100	100	100	100	100	100	100	100	0	0	100	100	100	100	100	100
Bacteria	Acidobacteriota	Blastocatellia	Blastocatellales	Blastocatellaceae	Aridibacter	0	0	0	100	100	100	100	100	100	100	0	0	0	100	100	100	100	100	100
Bacteria	Acidobacteriota	Blastocatellia	Blastocatellales	Blastocatellaceae	Blastocatella	0	0	0	100	100	100	100	100	100	97.1098	57.2254	0	2.89017	100	100	100	100	100	100
Bacteria	Acidobacteriota	Blastocatellia	Blastocatellales	Blastocatellaceae	JGI_0001001-H03	0	0	0	100	100	100	100	100	98.4615	100	0	0	0	100	100	100	100	100	100
Bacteria	Acidobacteriota	Blastocatellia	Blastocatellales	Blastocatellaceae	midas_g_10321	0	0	0	100	100	100	100	100	100	100	0	0	0	100	100	100	100	100	100
Bacteria	Acidobacteriota	Blastocatellia	Blastocatellales	Blastocatellaceae	midas_g_11115	0	0	0	100	100	100	100	100	100	100	0	0	0	100	100	100	100	100	100
Bacteria	Acidobacteriota	Blastocatellia	Blastocatellales	Blastocatellaceae	midas_g_144	0	0	0	100	100	100	100	100	100	100	0	0	0	100	100	100	100	100	100
Bacteria	Acidobacteriota	Blastocatellia	Blastocatellales	Blastocatellaceae	midas_g_32308	0	0	0	100	100	100	100	100	100	100	0	0	0	100	100	100	100	100	100
Bacteria	Acidobacteriota	Blastocatellia	Blastocatellales	Blastocatellaceae	midas_g_33429	0	0	0	100	100	100	100	100	100	100	0	0	0	100	100	100	100	100	100
Bacteria	Acidobacteriota	Blastocatellia	Blastocatellales	Blastocatellaceae	midas_g_39586	0	0	0	100	100	100	100	100	100	100	0	0	0	100	100	100	100	100	100
Bacteria	Acidobacteriota	Blastocatellia	Blastocatellales	Blastocatellaceae	midas_g_40975	0	0	0	100	100	100	100	100	100	100	0	0	0	100	100	100	100	100	100
Bacteria	Acidobacteriota	Blastocatellia	Blastocatellales	Blastocatellaceae	midas_g_4176	0	0	0	100	100	100	100	100	100	100	0	0	0	100	100	100	100	100	100
Bacteria	Acidobacteriota	Blastocatellia	Blastocatellales	Blastocatellaceae	midas_g_53466	0	0	0	100	100	100	100	100	100	100	0	0	0	100	100	100	100	100	100
Bacteria	Acidobacteriota	Blastocatellia	Blastocatellales	Blastocatellaceae	midas_g_57471	0	0	0	100	100	100	100	100	100	100	0	0	0	100	100	100	100	100	100
Bacteria	Acidobacteriota	Blastocatellia	Blastocatellales	Blastocatellaceae	OLB17	0	0	0	100	100	100	100	100	100	100	78.5714	0	0	100	100	100	100	100	100
Bacteria	Acidobacteriota	Blastocatellia	Blastocatellales	Blastocatellaceae	Stenotrophobacter	0	0	0	100	100	100	100	100	100	100	0	0	0	100	100	100	100	100	100
Bacteria	Acidobacteriota	Blastocatellia	DS-100	midas_f_502	midas_g_23590	0	0	0	100	100	100	100	100	100	100	100	0	0	100	100	100	100	100	100
Bacteria	Acidobacteriota	Blastocatellia	DS-100	midas_f_502	midas_g_502	0	0	0	100	100	100	100	100	100	100	100	0	0	100	100	100	100	100	100
Bacteria	Acidobacteriota	Blastocatellia	Pyrinomonadales	Pyrinomonadaceae	midas_g_39751	0	0	0	100	100	100	100	100	100	100	100	0	0	100	100	100	100	100	100
Bacteria	Acidobacteriota	Blastocatellia	Pyrinomonadales	Pyrinomonadaceae	RB41	0	0	0	100	100	100	100	100	100	100	100	0	0	100	100	100	100	100	100
Bacteria	Acidobacteriota	Holophagae	Acanthopleuribacterales	Acanthopleuribacteraceae	Acanthopleuribacter	0	0	0	100	100	100	100	100	100	100	100	0	100	100	100	100	100	100	100
Bacteria	Acidobacteriota	Holophagae	Holophagales	Holophagaceae	Geothrix	0	0	0	100	100	100	100	100	100	100	0	0	0	100	100	100	100	100	100
Bacteria	Acidobacteriota	Holophagae	Holophagales	Holophagaceae	Holophaga	0	0	0	100	100	100	100	100	100	100	0	0	0	100	100	100	100	100	100
Bacteria	Acidobacteriota	Holophagae	Holophagales	Holophagaceae	midas_g_112923	0	0	0	100	100	100	100	100	100	100	0	0	0	100	100	100	100	100	100
Bacteria	Acidobacteriota	Holophagae	Holophagales	Holophagaceae	midas_g_201	0	0	0	100	100	100	100	100	100	100	0	0	0	100	100	100	100	100	100
Bacteria	Acidobacteriota	Holophagae	Holophagales	Holophagaceae	midas_g_53713	0	0	0	100	100	100	100	100	100	100	0	0	0	100	100	100	100	100	100
Bacteria	Acidobacteriota	Holophagae	Holophagales	Holophagaceae	midas_g_68178	0	0	0	100	100	100	100	100	100	100	0	0	0	100	100	100	100	100	100
Bacteria	Acidobacteriota	Holophagae	Holophagales	Holophagaceae	midas_g_73427	0	0	0	100	100	100	100	100	100	100	0	0	0	100	100	100	100	100	100
Bacteria	Acidobacteriota	Holophagae	Holophagales	Holophagaceae	midas_g_78157	0	0	0	100	100	100	100	100	100	100	0	0	0	100	100	100	100	100	100
Bacteria	Acidobacteriota	Holophagae	Holophagales	Holophagaceae	midas_g_8096	0	0	0	100	100	100	100	100	100	100	0	0	0	100	100	100	100	100	100
Bacteria	Acidobacteriota	Holophagae	Holophagales	Holophagaceae	midas_g_8315	0	0	0	100	100	100	100	100	100	100	0	0	0	100	100	100	100	100	100
Bacteria	Acidobacteriota	Holophagae	Subgroup_7	midas_f_1727	midas_g_1727	0	0	0	100	100	100	100	100	100	100	100	0	0	100	100	100	100	100	100
Bacteria	Acidobacteriota	Holophagae	Subgroup_7	midas_f_973	midas_g_100192	0	0	0	100	100	100	100	100	100	100	100	100	100	100	100	100	100	100	100
Bacteria	Acidobacteriota	Holophagae	Subgroup_7	midas_f_973	midas_g_1968	0	0	0	100	100	100	100	100	0	100	100	100	100	100	100	100	100	100	100
Bacteria	Acidobacteriota	Holophagae	Subgroup_7	midas_f_973	midas_g_2710	0	0	0	100	100	100	100	100	100	100	100	100	100	100	100	100	100	100	100
Bacteria	Acidobacteriota	Holophagae	Subgroup_7	midas_f_973	midas_g_7934	0	0	0	100	100	100	100	100	100	100	100	100	100	100	100	100	100	100	100
Bacteria	Acidobacteriota	Holophagae	Subgroup_7	midas_f_973	midas_g_8870	0	0	0	100	100	100	100	100	0	100	100	100	100	100	100	100	100	100	100
Bacteria	Acidobacteriota	Holophagae	Subgroup_7	midas_f_973	midas_g_973	0	0	0	100	100	100	100	100	0	100	100	100	100	100	100	100	100	100	100
Bacteria	Acidobacteriota	Subgroup_21	midas_o_3847	midas_f_32940	midas_g_114190	0	0	0	100	100	100	100	100	0	100	100	100	100	100	100	100	100	100	100
Bacteria	Acidobacteriota	Subgroup_21	midas_o_3847	midas_f_32940	midas_g_32940	0	0	0	100	100	100	100	100	0	100	100	0	0	100	100	100	100	100	100
Bacteria	Acidobacteriota	Subgroup_21	midas_o_3847	midas_f_32940	midas_g_75804	0	0	0	100	100	100	100	100	0	100	100	0	0	100	100	100	100	100	100
Bacteria	Acidobacteriota	Subgroup_21	midas_o_3847	midas_f_32940	midas_g_95062	0	0	0	100	100	100	100	100	0	100	100	0	0	100	100	100	100	100	100
Bacteria	Acidobacteriota	Subgroup_21	midas_o_3847	midas_f_3847	midas_g_102194	0	0	0	100	100	100	100	100	0	100	100	100	100	100	100	100	100	100	100
Bacteria	Acidobacteriota	Subgroup_21	midas_o_3847	midas_f_3847	midas_g_3847	0	0	0	100	100	100	100	100	0	100	100	100	100	100	100	100	100	100	100
Bacteria	Acidobacteriota	Subgroup_21	midas_o_3847	midas_f_3847	midas_g_6169	0	0	0	100	100	100	100	100	100	100	100	0	0	100	100	100	100	100	100
Bacteria	Acidobacteriota	Subgroup_21	midas_o_3847	midas_f_5529	midas_g_115384	0	0	0	100	100	100	100	100	0	100	100	0	0	100	100	100	100	100	100
Bacteria	Acidobacteriota	Subgroup_21	midas_o_3847	midas_f_5529	midas_g_118710	0	0	0	100	100	100	100	100	100	100	100	0	0	100	100	100	100	100	100
Bacteria	Acidobacteriota	Subgroup_21	midas_o_3847	midas_f_5529	midas_g_5529	0	0	0	100	100	100	100	100	3.33333	100	96.6667	0	0	100	100	100	100	100	100
Bacteria	Acidobacteriota	Subgroup_21	midas_o_3847	midas_f_82926	midas_g_82926	0	0	0	100	100	100	100	100	100	100	100	100	100	100	100	100	100	100	100
Bacteria	Acidobacteriota	Subgroup_22	midas_o_201	midas_f_50667	midas_g_50667	0	0	0	100	100	100	100	100	100	100	100	100	100	100	100	100	100	100	100
Bacteria	Acidobacteriota	Subgroup_22	midas_o_201	midas_f_50667	midas_g_81867	0	0	0	100	100	100	100	100	100	100	100	100	100	100	100	100	100	100	100
Bacteria	Acidobacteriota	Subgroup_22	midas_o_28	midas_f_4502	midas_g_108484	0	0	0	100	100	100	100	100	100	100	100	100	100	100	100	100	100	100	100
Bacteria	Acidobacteriota	Subgroup_22	midas_o_28	midas_f_4502	midas_g_119675	0	0	0	100	100	100	100	100	100	100	100	0	100	100	100	100	100	100	100
Bacteria	Acidobacteriota	Subgroup_22	midas_o_28	midas_f_4502	midas_g_4502	0	0	0	100	100	100	100	100	100	100	100	83.3333	100	100	100	100	100	100	100
Bacteria	Acidobacteriota	Subgroup_22	midas_o_28	midas_f_4502	midas_g_50454	0	0	0	100	100	100	100	100	100	100	100	0	100	100	100	100	100	100	100
Bacteria	Acidobacteriota	Subgroup_22	midas_o_28	midas_f_4502	midas_g_92860	0	0	0	100	100	100	100	100	100	100	100	100	100	100	100	100	100	100	100
Bacteria	Acidobacteriota	Subgroup_22	midas_o_28	midas_f_81185	midas_g_81185	0	0	0	100	100	100	100	100	100	100	100	100	100	100	100	100	100	100	100
Bacteria	Acidobacteriota	Thermoanaerobaculia	Thermoanaerobaculales	Thermoanaerobaculaceae	midas_g_1103	0	0	0	100	100	100	100	100	100	100	100	100	100	100	100	100	100	100	100
Bacteria	Acidobacteriota	Thermoanaerobaculia	Thermoanaerobaculales	Thermoanaerobaculaceae	midas_g_78460	0	0	0	100	100	100	100	100	100	100	100	100	100	100	100	100	100	100	100
Bacteria	Acidobacteriota	Thermoanaerobaculia	Thermoanaerobaculales	Thermoanaerobaculaceae	midas_g_95282	0	0	0	100	100	100	100	100	0	100	100	100	100	100	100	100	100	100	100
Bacteria	Acidobacteriota	Thermoanaerobaculia	Thermoanaerobaculales	Thermoanaerobaculaceae	Subgroup_10	0	0	0	100	100	100	100	100	100	100	89.781	89.0511	89.781	100	100	100	100	100	100
Bacteria	Acidobacteriota	Thermoanaerobaculia	Thermoanaerobaculales	Thermoanaerobaculaceae	Subgroup_23	0	0	0	100	100	100	100	100	100	100	100	100	100	100	100	100	100	100	100
Bacteria	Acidobacteriota	Thermoanaerobaculia	Thermoanaerobaculales	Thermoanaerobaculaceae	Thermoanaerobaculum	0	0	0	100	100	91.6667	100	91.6667	0	91.6667	91.6667	91.6667	91.6667	91.6667	100	91.6667	91.6667	91.6667	91.6667
Bacteria	Acidobacteriota	Thermoanaerobaculia	Thermoanaerobaculales	Thermoanaerobaculaceae	TPD-58	0	0	0	55.5556	55.5556	100	100	100	100	100	77.7778	0	77.7778	100	100	100	100	100	100
Bacteria	Acidobacteriota	Vicinamibacteria	Subgroup_17	midas_f_1096	midas_g_1096	0	0	0	100	100	100	100	100	0	100	100	0	0	100	100	100	100	100	100
Bacteria	Acidobacteriota	Vicinamibacteria	Subgroup_17	midas_f_1096	midas_g_41180	0	0	0	100	100	100	100	100	0	100	100	0	0	100	100	100	100	100	100
Bacteria	Acidobacteriota	Vicinamibacteria	Subgroup_17	midas_f_1096	midas_g_45231	0	0	0	100	100	100	100	100	0	100	100	0	0	100	100	100	100	100	100
Bacteria	Acidobacteriota	Vicinamibacteria	Subgroup_17	midas_f_1096	midas_g_4670	0	0	0	100	100	100	100	100	0	100	100	0	0	100	100	100	100	100	100
Bacteria	Acidobacteriota	Vicinamibacteria	Subgroup_17	midas_f_1096	midas_g_72417	0	0	0	100	100	100	100	100	0	100	100	0	0	100	100	100	100	100	100
Bacteria	Acidobacteriota	Vicinamibacteria	Subgroup_9	midas_f_30968	midas_g_30968	0	0	0	100	100	50	0	50	0	50	50	0	0	0	100	50	50	50	50
Bacteria	Acidobacteriota	Vicinamibacteria	Vicinamibacterales	midas_f_352	midas_g_110473	0	0	0	100	100	100	100	100	0	100	100	0	0	100	100	100	100	100	100
Bacteria	Acidobacteriota	Vicinamibacteria	Vicinamibacterales	midas_f_352	midas_g_1291	0	0	0	100	100	100	100	100	10.7692	100	100	0	0	100	100	100	100	100	100
Bacteria	Acidobacteriota	Vicinamibacteria	Vicinamibacterales	midas_f_352	midas_g_1584	0	0	0	100	100	100	100	100	22.2222	100	100	0	0	100	100	100	100	100	100
Bacteria	Acidobacteriota	Vicinamibacteria	Vicinamibacterales	midas_f_352	midas_g_2780	0	0	0	100	100	100	100	100	0	100	100	0	0	100	100	100	100	100	100
Bacteria	Acidobacteriota	Vicinamibacteria	Vicinamibacterales	midas_f_352	midas_g_352	0	0	0	100	100	100	100	100	84.2105	100	100	0	0	100	100	100	100	100	100
Bacteria	Acidobacteriota	Vicinamibacteria	Vicinamibacterales	midas_f_352	midas_g_66916	0	0	0	100	100	100	100	100	0	100	100	0	0	100	100	100	100	100	100
Bacteria	Acidobacteriota	Vicinamibacteria	Vicinamibacterales	midas_f_352	midas_g_991	0	0	0	100	100	100	100	100	0	100	100	0	0	100	100	100	100	100	100
Bacteria	Acidobacteriota	Vicinamibacteria	Vicinamibacterales	Vicinamibacteraceae	Luteitalea	0	0	0	100	100	100	100	100	100	100	100	0	0	100	100	100	100	100	100
Bacteria	Acidobacteriota	Vicinamibacteria	Vicinamibacterales	Vicinamibacteraceae	midas_g_30578	0	0	0	100	100	100	100	100	100	100	100	0	0	100	100	100	100	100	100
Bacteria	Acidobacteriota	Vicinamibacteria	Vicinamibacterales	Vicinamibacteraceae	midas_g_30776	0	0	0	100	100	100	100	100	100	100	100	0	0	100	100	100	100	100	100
Bacteria	Acidobacteriota	Vicinamibacteria	Vicinamibacterales	Vicinamibacteraceae	midas_g_433	0	0	0	100	100	100	100	100	36.1111	100	100	0	0	100	100	100	100	100	100
Bacteria	Acidobacteriota	Vicinamibacteria	Vicinamibacterales	Vicinamibacteraceae	midas_g_54328	0	0	0	100	100	100	100	100	0	100	100	0	0	100	100	100	100	100	100
Bacteria	Actinobacteriota	Acidimicrobiia	Actinomarinales	midas_f_591	midas_g_17757	0	0	0	100	100	100	100	100	0	100	0	0	0	100	100	100	100	100	100
Bacteria	Actinobacteriota	Acidimicrobiia	Actinomarinales	midas_f_591	midas_g_28290	0	0	0	100	100	100	100	100	0	100	100	0	100	100	100	100	100	100	100
Bacteria	Actinobacteriota	Acidimicrobiia	Actinomarinales	midas_f_591	midas_g_4688	0	0	0	100	100	100	100	100	0	100	0	0	0	100	100	100	100	100	100
Bacteria	Actinobacteriota	Acidimicrobiia	Actinomarinales	midas_f_591	midas_g_48794	0	0	0	100	100	100	100	100	0	100	100	0	100	100	100	100	100	100	100
Bacteria	Actinobacteriota	Acidimicrobiia	Actinomarinales	midas_f_591	midas_g_52630	0	0	0	100	100	100	100	100	0	100	0	0	0	100	100	100	100	100	100
Bacteria	Actinobacteriota	Acidimicrobiia	Actinomarinales	midas_f_591	midas_g_591	0	0	0	100	100	100	100	100	0	100	15.3846	0	15.3846	100	100	100	100	100	100
Bacteria	Actinobacteriota	Acidimicrobiia	Actinomarinales	midas_f_591	midas_g_74136	0	0	0	100	100	100	100	100	0	100	0	0	0	100	100	100	100	100	100
Bacteria	Actinobacteriota	Acidimicrobiia	Actinomarinales	midas_f_591	midas_g_84947	0	0	0	0	0	100	100	100	0	100	0	0	0	100	0	0	0	0	100
Bacteria	Actinobacteriota	Acidimicrobiia	Actinomarinales	midas_f_591	mixed_culture_isolate_koll13	0	0	0	100	100	100	100	100	0	100	0	0	0	100	100	100	100	100	100
Bacteria	Actinobacteriota	Acidimicrobiia	IMCC26256	midas_f_2	midas_g_1065	0	0	0	0	0	100	100	100	0	100	14.2857	0	14.2857	100	100	100	100	100	100
Bacteria	Actinobacteriota	Acidimicrobiia	IMCC26256	midas_f_2	midas_g_2044	0	0	0	0	0	100	100	100	0	100	100	4.7619	100	100	100	100	100	100	100
Bacteria	Actinobacteriota	Acidimicrobiia	IMCC26256	midas_f_2	midas_g_23468	0	0	0	0	0	100	100	100	0	100	100	0	100	100	100	100	100	100	100
Bacteria	Actinobacteriota	Acidimicrobiia	IMCC26256	midas_f_2	midas_g_27246	0	0	0	0	0	100	100	100	0	100	100	100	100	100	0	0	0	0	100
Bacteria	Actinobacteriota	Acidimicrobiia	IMCC26256	midas_f_2	midas_g_290	0	0	0	0	0	100	100	100	0	100	100	0	100	100	100	100	100	100	100
Bacteria	Actinobacteriota	Acidimicrobiia	IMCC26256	midas_f_2	midas_g_3140	0	0	0	0	0	96.9697	96.9697	100	0	100	100	0	100	96.9697	100	100	100	100	100
Bacteria	Actinobacteriota	Acidimicrobiia	IMCC26256	midas_f_2	midas_g_356	0	0	0	100	100	100	100	100	0	100	100	81.25	100	100	100	100	100	100	100
Bacteria	Actinobacteriota	Acidimicrobiia	IMCC26256	midas_f_2	midas_g_366	0	0	0	100	100	100	100	100	0	100	36.3636	36.3636	36.3636	100	100	100	100	100	100
Bacteria	Actinobacteriota	Acidimicrobiia	IMCC26256	midas_f_2	midas_g_4307	0	0	0	0	0	100	100	100	0	100	95	0	95	100	100	100	100	100	100
Bacteria	Actinobacteriota	Acidimicrobiia	IMCC26256	midas_f_2	midas_g_49197	0	0	0	0	0	100	100	100	0	0	100	0	100	100	100	100	100	100	100
Bacteria	Actinobacteriota	Acidimicrobiia	IMCC26256	midas_f_2	midas_g_53529	0	0	0	0	0	100	100	100	0	100	100	100	100	100	100	100	100	100	100
Bacteria	Actinobacteriota	Acidimicrobiia	IMCC26256	midas_f_2	midas_g_653	0	0	0	100	100	100	100	100	0	100	100	0	100	100	100	100	100	100	100
Bacteria	Actinobacteriota	Acidimicrobiia	IMCC26256	midas_f_2	midas_g_66556	0	0	0	100	100	100	100	100	0	100	100	0	100	100	100	100	100	100	100
Bacteria	Actinobacteriota	Acidimicrobiia	IMCC26256	midas_f_2	midas_g_8115	0	0	0	0	0	100	100	100	0	100	66.6667	0	66.6667	100	100	100	100	100	100
Bacteria	Actinobacteriota	Acidimicrobiia	IMCC26256	midas_f_2	midas_g_85228	0	0	0	100	100	100	100	100	0	100	100	0	100	100	100	100	100	100	100
Bacteria	Actinobacteriota	Acidimicrobiia	IMCC26256	midas_f_2	midas_g_86466	0	0	0	0	0	100	100	100	0	100	100	0	100	100	0	0	0	0	100
Bacteria	Actinobacteriota	Acidimicrobiia	IMCC26256	midas_f_23228	midas_g_23228	0	0	0	0	0	100	100	100	0	100	0	0	0	100	0	0	0	0	100
Bacteria	Actinobacteriota	Acidimicrobiia	IMCC26256	midas_f_3344	midas_g_3344	0	0	0	100	100	100	100	100	0	100	92.3077	92.3077	92.3077	100	100	100	100	100	100
Bacteria	Actinobacteriota	Acidimicrobiia	IMCC26256	midas_f_3344	midas_g_41116	0	0	0	100	100	100	100	100	0	100	100	100	100	100	100	100	100	100	100
Bacteria	Actinobacteriota	Acidimicrobiia	IMCC26256	midas_f_3344	midas_g_42195	0	0	0	100	100	100	100	100	0	100	100	0	100	100	100	100	100	100	100
Bacteria	Actinobacteriota	Acidimicrobiia	IMCC26256	midas_f_3344	midas_g_53121	0	0	0	0	0	100	100	100	0	100	0	0	0	100	0	0	0	0	100
Bacteria	Actinobacteriota	Acidimicrobiia	IMCC26256	midas_f_3344	midas_g_5351	0	0	0	100	100	100	100	100	0	100	100	0	100	100	100	100	100	100	100
Bacteria	Actinobacteriota	Acidimicrobiia	IMCC26256	midas_f_3344	midas_g_6025	0	0	0	100	100	100	100	100	0	100	100	0	100	100	100	100	100	100	100
Bacteria	Actinobacteriota	Acidimicrobiia	IMCC26256	midas_f_3344	midas_g_8294	0	0	0	100	100	100	100	100	0	100	100	8.33333	100	100	100	100	100	100	100
Bacteria	Actinobacteriota	Acidimicrobiia	IMCC26256	midas_f_641	midas_g_1268	0	0	0	0	0	100	100	100	0	100	0	0	0	100	0	0	0	0	100
Bacteria	Actinobacteriota	Acidimicrobiia	IMCC26256	midas_f_641	midas_g_16974	0	0	0	0	0	100	100	100	0	100	0	0	0	100	0	0	0	0	100
Bacteria	Actinobacteriota	Acidimicrobiia	IMCC26256	midas_f_641	midas_g_20108	0	0	0	0	0	100	100	100	0	100	0	0	0	100	0	0	0	0	100
Bacteria	Actinobacteriota	Acidimicrobiia	IMCC26256	midas_f_641	midas_g_28762	0	0	0	0	0	100	100	100	0	100	0	0	0	100	0	0	0	0	100
Bacteria	Actinobacteriota	Acidimicrobiia	IMCC26256	midas_f_641	midas_g_641	0	0	0	0	0	100	100	0	0	100	0	0	0	100	0	0	0	0	0
Bacteria	Actinobacteriota	Acidimicrobiia	Microtrichales	Iamiaceae	Iamia	0	0	0	0	0	100	100	99.4286	0	100	96.5714	25.1429	96.5714	100	94.2857	94.8571	94.2857	94.2857	99.4286
Bacteria	Actinobacteriota	Acidimicrobiia	Microtrichales	Ilumatobacteraceae	CL500-29_marine_group	0	0	0	0	0	100	100	100	0	100	95.5696	9.49367	95.5696	100	0	0	0	0	100
Bacteria	Actinobacteriota	Acidimicrobiia	Microtrichales	Ilumatobacteraceae	Ilumatobacter	0	0	0	0	0	100	98.9247	100	0	100	86.0215	83.871	86.0215	100	2.15054	2.15054	2.15054	2.15054	100
Bacteria	Actinobacteriota	Acidimicrobiia	Microtrichales	Ilumatobacteraceae	midas_g_19476	0	0	0	100	100	100	100	100	0	100	100	0	100	100	100	100	100	100	100
Bacteria	Actinobacteriota	Acidimicrobiia	Microtrichales	Ilumatobacteraceae	midas_g_21	0	0	0	0	0	100	100	100	0	100	100	100	100	100	0	0	0	0	100
Bacteria	Actinobacteriota	Acidimicrobiia	Microtrichales	Ilumatobacteraceae	midas_g_2253	0	0	0	0	0	100	100	100	0	100	100	28.5714	100	100	0	0	0	0	100
Bacteria	Actinobacteriota	Acidimicrobiia	Microtrichales	Ilumatobacteraceae	midas_g_22931	0	0	0	0	0	100	100	100	0	100	100	0	100	100	100	100	100	100	100
Bacteria	Actinobacteriota	Acidimicrobiia	Microtrichales	Ilumatobacteraceae	midas_g_2412	0	0	0	0	0	100	100	100	0	100	100	100	100	100	0	0	0	0	100
Bacteria	Actinobacteriota	Acidimicrobiia	Microtrichales	Ilumatobacteraceae	midas_g_26633	0	0	0	0	0	100	100	100	0	100	100	100	100	100	0	0	0	0	100
Bacteria	Actinobacteriota	Acidimicrobiia	Microtrichales	Ilumatobacteraceae	midas_g_26940	0	0	0	0	0	100	100	100	0	100	9.09091	9.09091	9.09091	100	0	0	0	0	100
Bacteria	Actinobacteriota	Acidimicrobiia	Microtrichales	Ilumatobacteraceae	midas_g_3218	0	0	0	0	0	100	100	100	0	100	90	0	90	100	100	100	100	100	100
Bacteria	Actinobacteriota	Acidimicrobiia	Microtrichales	Ilumatobacteraceae	midas_g_38003	0	0	0	100	100	100	100	100	0	100	0	0	0	100	100	100	100	100	100
Bacteria	Actinobacteriota	Acidimicrobiia	Microtrichales	Ilumatobacteraceae	midas_g_38445	0	0	0	0	0	100	100	100	0	100	100	63.6364	100	100	100	100	100	100	100
Bacteria	Actinobacteriota	Acidimicrobiia	Microtrichales	Ilumatobacteraceae	midas_g_40300	0	0	0	0	0	100	100	100	0	100	100	100	100	100	100	100	100	100	100
Bacteria	Actinobacteriota	Acidimicrobiia	Microtrichales	Ilumatobacteraceae	midas_g_462	0	0	0	0	0	100	100	100	0	100	100	41.6667	100	100	0	0	0	0	100
Bacteria	Actinobacteriota	Acidimicrobiia	Microtrichales	Ilumatobacteraceae	midas_g_46422	0	0	0	0	0	100	100	100	0	100	100	50	100	100	100	100	100	100	100
Bacteria	Actinobacteriota	Acidimicrobiia	Microtrichales	Ilumatobacteraceae	midas_g_46659	0	0	0	0	0	100	100	100	0	100	100	0	100	100	100	100	100	100	100
Bacteria	Actinobacteriota	Acidimicrobiia	Microtrichales	Ilumatobacteraceae	midas_g_6173	0	0	0	0	0	54.5455	54.5455	100	0	100	100	0	100	54.5455	90.9091	90.9091	90.9091	90.9091	100
Bacteria	Actinobacteriota	Acidimicrobiia	Microtrichales	Ilumatobacteraceae	midas_g_70791	0	0	0	0	0	0	0	100	0	100	100	0	100	0	100	100	100	100	100
Bacteria	Actinobacteriota	Acidimicrobiia	Microtrichales	Ilumatobacteraceae	midas_g_74739	0	0	0	100	100	100	100	100	0	100	100	0	100	100	100	100	100	100	100
Bacteria	Actinobacteriota	Acidimicrobiia	Microtrichales	Ilumatobacteraceae	midas_g_81431	0	0	0	0	0	100	100	100	0	100	100	0	100	100	0	0	0	0	100
Bacteria	Actinobacteriota	Acidimicrobiia	Microtrichales	Ilumatobacteraceae	midas_g_8405	0	0	0	0	0	100	100	100	0	100	100	50	100	100	0	0	0	0	100
Bacteria	Actinobacteriota	Acidimicrobiia	Microtrichales	Ilumatobacteraceae	midas_g_87089	0	0	0	0	0	100	100	100	0	100	100	0	100	100	100	100	100	100	100
Bacteria	Actinobacteriota	Acidimicrobiia	Microtrichales	Microtrichaceae	Ca_Microthrix	0	0	0	0	0	100	100	100	0	100	100	21.875	100	100	0	0	0	0	100
Bacteria	Actinobacteriota	Acidimicrobiia	Microtrichales	Microtrichaceae	IMCC26207	0	0	0	100	100	100	100	100	0	100	100	17.931	100	100	100	100	100	100	100
Bacteria	Actinobacteriota	Acidimicrobiia	Microtrichales	Microtrichaceae	midas_g_10988	0	0	0	100	100	100	100	100	0	100	100	0	100	100	100	100	100	100	100
Bacteria	Actinobacteriota	Acidimicrobiia	Microtrichales	Microtrichaceae	midas_g_120	0	0	0	91.6667	91.6667	100	100	100	0	97.2222	100	0	100	100	91.6667	91.6667	91.6667	91.6667	100
Bacteria	Actinobacteriota	Acidimicrobiia	Microtrichales	Microtrichaceae	midas_g_1504	0	0	0	0	0	100	100	100	0	100	90.9091	0	90.9091	100	100	100	100	100	100
Bacteria	Actinobacteriota	Acidimicrobiia	Microtrichales	Microtrichaceae	midas_g_1605	0	0	0	100	100	100	100	100	0	100	100	0	100	100	100	100	100	100	100
Bacteria	Actinobacteriota	Acidimicrobiia	Microtrichales	Microtrichaceae	midas_g_17130	0	0	0	0	0	100	100	100	0	100	100	0	100	100	0	0	0	0	100
Bacteria	Actinobacteriota	Acidimicrobiia	Microtrichales	Microtrichaceae	midas_g_1877	0	0	0	2.85714	2.85714	100	100	100	0	100	100	0	100	100	100	100	100	100	100
Bacteria	Actinobacteriota	Acidimicrobiia	Microtrichales	Microtrichaceae	midas_g_19606	0	0	0	100	100	100	100	100	0	100	100	20	100	100	100	100	100	100	100
Bacteria	Actinobacteriota	Acidimicrobiia	Microtrichales	Microtrichaceae	midas_g_22106	0	0	0	0	0	100	100	100	0	100	0	0	0	100	100	100	100	100	100
Bacteria	Actinobacteriota	Acidimicrobiia	Microtrichales	Microtrichaceae	midas_g_23007	0	0	0	100	100	100	100	100	0	100	100	25	100	100	100	100	100	100	100
Bacteria	Actinobacteriota	Acidimicrobiia	Microtrichales	Microtrichaceae	midas_g_2802	0	0	0	0	0	100	100	100	0	100	100	100	100	100	100	100	100	100	100
Bacteria	Actinobacteriota	Acidimicrobiia	Microtrichales	Microtrichaceae	midas_g_29010	0	0	0	0	0	100	100	100	0	100	100	0	100	100	100	100	100	100	100
Bacteria	Actinobacteriota	Acidimicrobiia	Microtrichales	Microtrichaceae	midas_g_31701	0	0	0	0	0	100	100	100	0	100	12.5	12.5	12.5	100	100	100	100	100	100
Bacteria	Actinobacteriota	Acidimicrobiia	Microtrichales	Microtrichaceae	midas_g_3240	0	0	0	100	100	100	100	100	0	100	100	0	100	100	100	100	100	100	100
Bacteria	Actinobacteriota	Acidimicrobiia	Microtrichales	Microtrichaceae	midas_g_40127	0	0	0	100	100	100	100	100	0	100	100	100	100	100	100	100	100	100	100
Bacteria	Actinobacteriota	Acidimicrobiia	Microtrichales	Microtrichaceae	midas_g_40259	0	0	0	0	0	100	100	100	0	100	100	100	100	100	100	100	100	100	100
Bacteria	Actinobacteriota	Acidimicrobiia	Microtrichales	Microtrichaceae	midas_g_5280	0	0	0	100	100	100	100	100	0	100	100	0	100	100	100	100	100	100	100
Bacteria	Actinobacteriota	Acidimicrobiia	Microtrichales	Microtrichaceae	midas_g_5304	0	0	0	100	100	100	100	100	0	100	100	0	100	100	100	100	100	100	100
Bacteria	Actinobacteriota	Acidimicrobiia	Microtrichales	Microtrichaceae	midas_g_53396	0	0	0	0	0	100	100	100	0	100	0	0	0	100	0	0	0	0	100
Bacteria	Actinobacteriota	Acidimicrobiia	Microtrichales	Microtrichaceae	midas_g_5461	0	0	0	100	100	100	100	100	0	100	100	9.09091	100	100	100	100	100	100	100
Bacteria	Actinobacteriota	Acidimicrobiia	Microtrichales	Microtrichaceae	midas_g_6601	0	0	0	0	0	100	100	100	0	100	100	100	100	100	100	100	100	100	100
Bacteria	Actinobacteriota	Acidimicrobiia	Microtrichales	Microtrichaceae	midas_g_6917	0	0	0	100	100	100	100	100	0	100	100	100	100	100	100	100	100	100	100
Bacteria	Actinobacteriota	Acidimicrobiia	Microtrichales	Microtrichaceae	midas_g_87497	0	0	0	0	0	100	100	100	0	100	100	0	100	100	100	100	100	100	100
Bacteria	Actinobacteriota	Acidimicrobiia	Microtrichales	Microtrichaceae	Sva0996_marine_group	0	0	0	7.14286	7.14286	100	100	100	0	100	100	85.7143	100	100	100	100	100	100	100
Bacteria	Actinobacteriota	Acidimicrobiia	midas_o_2	midas_f_1575	midas_g_1575	0	0	0	100	100	100	100	100	0	100	100	0	100	100	100	100	100	100	100
Bacteria	Actinobacteriota	Acidimicrobiia	midas_o_2	midas_f_1575	midas_g_17705	0	0	0	0	0	100	100	100	0	100	100	0	100	100	100	100	100	100	100
Bacteria	Actinobacteriota	Acidimicrobiia	midas_o_2	midas_f_1575	midas_g_1897	0	0	0	100	100	100	100	100	0	100	100	0	100	100	100	100	100	100	100
Bacteria	Actinobacteriota	Acidimicrobiia	midas_o_2	midas_f_1575	midas_g_44947	0	0	0	100	100	100	100	100	0	100	0	0	0	100	100	100	100	100	100
Bacteria	Actinobacteriota	Acidimicrobiia	midas_o_2	midas_f_1575	midas_g_73032	0	0	0	100	100	100	100	100	0	100	0	0	0	100	100	100	100	100	100
Bacteria	Actinobacteriota	Acidimicrobiia	midas_o_2	midas_f_1575	midas_g_7549	0	0	0	100	100	100	100	100	0	100	0	0	0	100	100	100	100	100	100
Bacteria	Actinobacteriota	Acidimicrobiia	midas_o_2	midas_f_1575	midas_g_75898	0	0	0	100	100	100	100	100	0	100	0	0	0	100	100	100	100	100	100
Bacteria	Actinobacteriota	Acidimicrobiia	midas_o_2	midas_f_26633	midas_g_32197	0	0	0	100	100	100	100	100	0	100	0	0	0	100	100	100	100	100	100
Bacteria	Actinobacteriota	Acidimicrobiia	midas_o_2	midas_f_26633	midas_g_68974	0	0	0	100	100	100	100	100	0	100	0	0	0	100	100	100	100	100	100
Bacteria	Actinobacteriota	Acidimicrobiia	midas_o_2	midas_f_70523	midas_g_70523	0	0	0	0	0	100	100	100	0	100	0	0	0	100	0	0	0	0	100
Bacteria	Actinobacteriota	Actinobacteria	Actinomycetales	Actinomycetaceae	Actinomyces	0	0	0	100	100	95.8333	95.8333	100	0	100	100	97.9167	100	95.8333	100	100	100	100	100
Bacteria	Actinobacteriota	Actinobacteria	Actinomycetales	Actinomycetaceae	Arcanobacterium	0	0	0	100	100	100	100	100	0	100	100	100	100	100	100	100	100	100	100
Bacteria	Actinobacteriota	Actinobacteria	Actinomycetales	Actinomycetaceae	Flaviflexus	0	0	0	100	100	100	100	100	0	100	100	75	100	100	100	100	100	100	100
Bacteria	Actinobacteriota	Actinobacteria	Actinomycetales	Actinomycetaceae	midas_g_113591	0	0	0	100	100	100	100	100	0	100	100	100	100	100	100	100	100	100	100
Bacteria	Actinobacteriota	Actinobacteria	Actinomycetales	Actinomycetaceae	midas_g_114113	0	0	0	100	100	100	100	100	0	100	0	0	0	100	100	100	100	100	100
Bacteria	Actinobacteriota	Actinobacteria	Actinomycetales	Actinomycetaceae	midas_g_114790	0	0	0	100	100	100	100	100	0	100	100	100	100	100	100	100	100	100	100
Bacteria	Actinobacteriota	Actinobacteria	Actinomycetales	Actinomycetaceae	midas_g_25804	0	0	0	100	100	100	100	100	0	100	100	100	100	100	100	100	100	100	100
Bacteria	Actinobacteriota	Actinobacteria	Actinomycetales	Actinomycetaceae	midas_g_31439	0	0	0	100	100	100	100	100	0	100	100	100	100	100	100	100	100	100	100
Bacteria	Actinobacteriota	Actinobacteria	Actinomycetales	Actinomycetaceae	midas_g_343	0	0	0	100	100	100	100	100	0	100	100	100	100	100	100	100	100	100	100
Bacteria	Actinobacteriota	Actinobacteria	Actinomycetales	Actinomycetaceae	midas_g_4292	0	0	0	100	100	100	100	100	0	100	100	100	100	100	100	100	100	100	100
Bacteria	Actinobacteriota	Actinobacteria	Actinomycetales	Actinomycetaceae	midas_g_6469	0	0	0	100	100	100	100	100	0	100	100	100	100	100	100	100	100	100	100
Bacteria	Actinobacteriota	Actinobacteria	Actinomycetales	Actinomycetaceae	midas_g_951	0	0	0	100	100	100	100	100	0	100	100	100	100	100	100	100	100	100	100
Bacteria	Actinobacteriota	Actinobacteria	Actinomycetales	Actinomycetaceae	Trueperella	0	0	0	100	100	100	100	100	0	100	100	100	100	100	100	100	100	100	100
Bacteria	Actinobacteriota	Actinobacteria	Bifidobacteriales	Bifidobacteriaceae	Aeriscardovia	0	0	0	100	100	100	0	100	0	100	66.6667	66.6667	66.6667	100	100	100	100	100	100
Bacteria	Actinobacteriota	Actinobacteria	Bifidobacteriales	Bifidobacteriaceae	Bifidobacterium	0	0	0	100	100	100	0	100	0	100	100	100	100	100	100	100	100	100	100
Bacteria	Actinobacteriota	Actinobacteria	Bifidobacteriales	Bifidobacteriaceae	midas_g_92321	0	0	0	100	100	100	0	100	0	100	100	100	100	100	100	100	0	0	100
Bacteria	Actinobacteriota	Actinobacteria	Bifidobacteriales	Bifidobacteriaceae	Neoscardovia	0	0	0	100	100	100	0	100	0	100	100	100	100	100	100	100	100	100	100
Bacteria	Actinobacteriota	Actinobacteria	Corynebacteriales	Corynebacteriaceae	Corynebacterium	0	0	0	100	100	100	100	100	0	100	100	100	100	100	100	100	100	100	100
Bacteria	Actinobacteriota	Actinobacteria	Corynebacteriales	Corynebacteriaceae	Lawsonella	0	0	0	100	100	100	0	100	0	100	100	0	100	100	100	100	100	100	100
Bacteria	Actinobacteriota	Actinobacteria	Corynebacteriales	Dietziaceae	Dietzia	0	0	0	100	100	100	100	100	0	100	100	100	100	100	100	100	100	100	100
Bacteria	Actinobacteriota	Actinobacteria	Corynebacteriales	Mycobacteriaceae	Mycobacterium	0	0	0	100	100	100	74.0909	100	0	100	100	100	100	100	100	100	100	100	100
Bacteria	Actinobacteriota	Actinobacteria	Corynebacteriales	Nocardiaceae	Gordonia	0	0	0	100	100	99.3103	99.3103	100	0	100	100	94.4828	100	99.3103	100	100	100	100	100
Bacteria	Actinobacteriota	Actinobacteria	Corynebacteriales	Nocardiaceae	Millisia	0	0	0	100	100	100	100	100	0	100	100	0	100	100	100	100	100	100	100
Bacteria	Actinobacteriota	Actinobacteria	Corynebacteriales	Nocardiaceae	Nocardia	0	0	0	100	100	100	0	100	0	100	100	0	100	100	100	100	100	100	100
Bacteria	Actinobacteriota	Actinobacteria	Corynebacteriales	Nocardiaceae	Rhodococcus	0	0	0	100	100	100	100	100	0	100	100	3.0303	100	100	100	100	100	100	100
Bacteria	Actinobacteriota	Actinobacteria	Corynebacteriales	Nocardiaceae	Skermania	0	0	0	100	100	100	100	100	0	100	100	0	100	100	100	100	100	100	100
Bacteria	Actinobacteriota	Actinobacteria	Corynebacteriales	Nocardiaceae	Smaragdicoccus	0	0	0	100	100	100	100	100	0	100	100	0	100	100	100	100	100	100	100
Bacteria	Actinobacteriota	Actinobacteria	Corynebacteriales	Segniliparaceae	midas_g_69760	0	0	0	100	100	100	100	100	0	100	100	0	100	100	100	100	100	100	100
Bacteria	Actinobacteriota	Actinobacteria	Corynebacteriales	Tsukamurellaceae	Tsukamurella	0	0	0	100	100	100	100	100	0	100	100	100	100	100	100	100	100	100	100
Bacteria	Actinobacteriota	Actinobacteria	Frankiales	Frankiaceae	Jatrophihabitans	0	0	0	100	100	100	83.3333	100	0	100	100	100	100	100	83.3333	100	100	100	100
Bacteria	Actinobacteriota	Actinobacteria	Frankiales	Geodermatophilaceae	Antricoccus	0	0	0	100	100	100	100	100	0	100	100	100	100	100	100	100	100	100	100
Bacteria	Actinobacteriota	Actinobacteria	Frankiales	Nakamurellaceae	Nakamurella	0	0	0	100	100	100	100	100	0	94.1176	70.5882	70.5882	70.5882	100	100	100	100	100	100
Bacteria	Actinobacteriota	Actinobacteria	Frankiales	Sporichthyaceae	Longivirga	0	0	0	100	100	100	100	100	0	100	100	100	100	100	100	100	100	100	100
Bacteria	Actinobacteriota	Actinobacteria	Glycomycetales	Glycomycetaceae	Glycomyces	0	0	0	0	0	100	100	100	0	100	0	0	0	100	100	100	100	100	100
Bacteria	Actinobacteriota	Actinobacteria	Kineosporiales	Kineosporiaceae	Kineosporia	0	0	0	100	100	100	100	100	0	100	100	100	100	100	100	100	100	100	100
Bacteria	Actinobacteriota	Actinobacteria	Kineosporiales	Kineosporiaceae	midas_g_327	0	0	0	100	100	100	100	100	0	100	75	75	75	100	100	100	100	100	100
Bacteria	Actinobacteriota	Actinobacteria	Kineosporiales	Kineosporiaceae	Quadrisphaera	0	0	0	100	100	33.3333	33.3333	100	0	100	100	100	100	33.3333	100	100	100	100	100
Bacteria	Actinobacteriota	Actinobacteria	KIST-JJY010	midas_f_29121	midas_g_29121	0	0	0	100	100	100	100	100	0	100	100	0	100	100	100	100	100	100	100
Bacteria	Actinobacteriota	Actinobacteria	KIST-JJY010	midas_f_29121	midas_g_29207	0	0	0	100	100	100	100	100	0	100	100	100	100	100	100	100	100	100	100
Bacteria	Actinobacteriota	Actinobacteria	KIST-JJY010	midas_f_29121	midas_g_46541	0	0	0	100	100	100	100	100	0	100	100	0	100	100	100	100	100	100	100
Bacteria	Actinobacteriota	Actinobacteria	Micrococcales	AKAU3644	midas_g_5759	0	0	0	100	100	100	100	100	0	100	100	100	100	100	100	100	100	100	100
Bacteria	Actinobacteriota	Actinobacteria	Micrococcales	Beutenbergiaceae	midas_g_2342	0	0	0	100	100	100	100	100	0	100	100	100	100	100	100	100	100	100	100
Bacteria	Actinobacteriota	Actinobacteria	Micrococcales	Beutenbergiaceae	Miniimonas	0	0	0	100	100	100	100	100	0	100	100	100	100	100	100	100	100	100	100
Bacteria	Actinobacteriota	Actinobacteria	Micrococcales	Beutenbergiaceae	Salana	0	0	0	100	100	100	100	100	0	100	100	100	100	100	100	100	100	100	100
Bacteria	Actinobacteriota	Actinobacteria	Micrococcales	Beutenbergiaceae	Serinibacter	0	0	0	100	100	100	100	100	0	100	100	100	100	100	100	100	100	100	100
Bacteria	Actinobacteriota	Actinobacteria	Micrococcales	Bogoriellaceae	Bogoriella	0	0	0	100	100	100	100	100	0	100	100	100	100	100	100	100	100	100	100
Bacteria	Actinobacteriota	Actinobacteria	Micrococcales	Bogoriellaceae	Georgenia	0	0	0	100	100	100	100	100	0	100	100	100	100	100	100	100	100	100	100
Bacteria	Actinobacteriota	Actinobacteria	Micrococcales	Bogoriellaceae	midas_g_1005	0	0	0	100	100	100	100	100	0	100	100	100	100	100	100	100	100	100	100
Bacteria	Actinobacteriota	Actinobacteria	Micrococcales	Bogoriellaceae	midas_g_4335	0	0	0	100	100	100	100	100	0	100	100	100	100	100	100	100	100	100	100
Bacteria	Actinobacteriota	Actinobacteria	Micrococcales	Brevibacteriaceae	Brevibacterium	0	0	0	100	100	100	100	100	0	100	100	100	100	100	100	100	100	100	100
Bacteria	Actinobacteriota	Actinobacteria	Micrococcales	Cellulomonadaceae	Actinotalea	0	0	0	100	100	100	100	100	0	100	100	100	100	100	100	100	100	100	100
Bacteria	Actinobacteriota	Actinobacteria	Micrococcales	Cellulomonadaceae	Cellulomonas	0	0	0	100	100	100	100	100	0	100	100	100	100	100	100	100	100	100	100
Bacteria	Actinobacteriota	Actinobacteria	Micrococcales	Cellulomonadaceae	Oerskovia	0	0	0	100	100	100	100	100	0	100	100	100	100	100	100	100	100	100	100
Bacteria	Actinobacteriota	Actinobacteria	Micrococcales	Cellulomonadaceae	Pseudactinotalea	0	0	0	100	100	100	100	100	0	100	0	0	0	100	100	100	100	100	100
Bacteria	Actinobacteriota	Actinobacteria	Micrococcales	Demequinaceae	Demequina	0	0	0	100	100	100	100	100	0	100	94.1176	94.1176	94.1176	100	100	100	100	100	100
Bacteria	Actinobacteriota	Actinobacteria	Micrococcales	Demequinaceae	Lysinimicrobium	0	0	0	100	100	100	100	100	0	100	100	100	100	100	100	100	100	100	100
Bacteria	Actinobacteriota	Actinobacteria	Micrococcales	Demequinaceae	midas_g_3764	0	0	0	100	100	100	100	100	0	100	100	0	100	100	100	100	100	100	100
Bacteria	Actinobacteriota	Actinobacteria	Micrococcales	Dermabacteraceae	Brachybacterium	0	0	0	100	100	100	100	100	0	100	83.3333	0	83.3333	100	100	100	100	100	100
Bacteria	Actinobacteriota	Actinobacteria	Micrococcales	Dermacoccaceae	Flexivirga	0	0	0	100	100	100	100	100	0	100	100	100	100	100	100	100	100	100	100
Bacteria	Actinobacteriota	Actinobacteria	Micrococcales	Dermatophilaceae	Kineosphaera	0	0	0	100	100	75	100	100	0	75	75	75	75	75	100	75	100	100	100
Bacteria	Actinobacteriota	Actinobacteria	Micrococcales	Dermatophilaceae	midas_g_724	0	0	0	100	100	65.2174	65.2174	100	0	100	76.087	76.087	76.087	65.2174	100	100	100	100	100
Bacteria	Actinobacteriota	Actinobacteria	Micrococcales	Dermatophilaceae	midas_g_739	0	0	0	100	100	73.3333	73.3333	100	0	100	100	100	100	73.3333	100	100	100	100	100
Bacteria	Actinobacteriota	Actinobacteria	Micrococcales	Dermatophilaceae	Mobilicoccus	0	0	0	100	100	100	100	100	0	100	100	100	100	100	100	100	100	100	100
Bacteria	Actinobacteriota	Actinobacteria	Micrococcales	Dermatophilaceae	Piscicoccus	0	0	0	100	100	100	100	100	0	100	100	100	100	100	100	100	100	100	100
Bacteria	Actinobacteriota	Actinobacteria	Micrococcales	Intrasporangiaceae	Arsenicicoccus	0	0	0	100	100	100	100	100	0	100	100	100	100	100	100	100	100	100	100
Bacteria	Actinobacteriota	Actinobacteria	Micrococcales	Intrasporangiaceae	Humibacillus	0	0	0	100	100	100	100	100	0	100	100	100	100	100	100	100	100	100	100
Bacteria	Actinobacteriota	Actinobacteria	Micrococcales	Intrasporangiaceae	Janibacter	0	0	0	100	100	100	100	100	0	100	100	100	100	100	100	100	100	100	100
Bacteria	Actinobacteriota	Actinobacteria	Micrococcales	Intrasporangiaceae	Knoellia	0	0	0	100	100	100	100	100	0	100	0	0	0	100	100	100	100	100	100
Bacteria	Actinobacteriota	Actinobacteria	Micrococcales	Intrasporangiaceae	Lapillicoccus	0	0	0	100	100	100	100	100	0	100	100	100	100	100	100	100	100	100	100
Bacteria	Actinobacteriota	Actinobacteria	Micrococcales	Intrasporangiaceae	midas_g_99	0	0	0	100	100	100	100	100	0	100	100	100	100	100	100	100	100	100	100
Bacteria	Actinobacteriota	Actinobacteria	Micrococcales	Intrasporangiaceae	Ornithinibacter	0	0	0	100	100	100	100	100	0	100	100	100	100	100	100	100	100	100	100
Bacteria	Actinobacteriota	Actinobacteria	Micrococcales	Intrasporangiaceae	Ornithinimicrobium	0	0	0	100	100	100	100	100	0	100	100	100	100	100	100	100	100	100	100
Bacteria	Actinobacteriota	Actinobacteria	Micrococcales	Intrasporangiaceae	Pedococcus-Phycicoccus	0	0	0	100	100	100	100	100	0	100	100	33.3333	100	100	100	100	100	100	100
Bacteria	Actinobacteriota	Actinobacteria	Micrococcales	Intrasporangiaceae	Tetrasphaera	0	0	0	100	100	99.278	99.278	100	0	100	96.0289	94.5848	96.0289	99.278	100	100	100	100	100
Bacteria	Actinobacteriota	Actinobacteria	Micrococcales	Microbacteriaceae	Agreia	0	0	0	100	100	100	100	100	0	100	100	100	100	100	100	100	100	100	100
Bacteria	Actinobacteriota	Actinobacteria	Micrococcales	Microbacteriaceae	Agrococcus	0	0	0	100	100	0	100	0	0	0	0	0	0	0	100	0	0	0	0
Bacteria	Actinobacteriota	Actinobacteria	Micrococcales	Microbacteriaceae	Aurantimicrobium	0	0	0	100	100	100	100	100	0	100	100	100	100	100	100	100	100	100	100
Bacteria	Actinobacteriota	Actinobacteria	Micrococcales	Microbacteriaceae	Ca_Aquiluna	0	0	0	100	100	100	100	100	0	100	100	100	100	100	100	100	100	100	100
Bacteria	Actinobacteriota	Actinobacteria	Micrococcales	Microbacteriaceae	Chryseoglobus	0	0	0	100	100	100	100	100	0	100	100	100	100	100	100	100	100	100	100
Bacteria	Actinobacteriota	Actinobacteria	Micrococcales	Microbacteriaceae	Cryobacterium	0	0	0	100	100	100	100	100	0	100	100	100	100	100	100	100	100	100	100
Bacteria	Actinobacteriota	Actinobacteria	Micrococcales	Microbacteriaceae	Curtobacterium	0	0	0	100	100	100	100	100	0	100	100	100	100	100	100	100	100	100	100
Bacteria	Actinobacteriota	Actinobacteria	Micrococcales	Microbacteriaceae	Diaminobutyricimonas	0	0	0	100	100	100	100	100	0	100	0	0	0	100	100	100	100	100	100
Bacteria	Actinobacteriota	Actinobacteria	Micrococcales	Microbacteriaceae	Frigoribacterium	0	0	0	100	100	100	100	100	0	100	100	100	100	100	100	100	100	100	100
Bacteria	Actinobacteriota	Actinobacteria	Micrococcales	Microbacteriaceae	Galbitalea	0	0	0	100	100	100	100	100	0	100	100	100	100	100	100	100	100	100	100
Bacteria	Actinobacteriota	Actinobacteria	Micrococcales	Microbacteriaceae	Homoserinibacter	0	0	0	100	100	100	100	100	0	100	100	100	100	100	100	100	100	100	100
Bacteria	Actinobacteriota	Actinobacteria	Micrococcales	Microbacteriaceae	Humibacter	0	0	0	100	100	100	100	100	0	100	100	100	100	100	100	100	100	100	100
Bacteria	Actinobacteriota	Actinobacteria	Micrococcales	Microbacteriaceae	Klugiella	0	0	0	100	100	100	100	100	0	100	100	100	100	100	100	100	100	100	100
Bacteria	Actinobacteriota	Actinobacteria	Micrococcales	Microbacteriaceae	Leifsonia	0	0	0	86.3636	86.3636	95.4545	95.4545	100	0	100	100	77.2727	100	95.4545	86.3636	86.3636	86.3636	86.3636	100
Bacteria	Actinobacteriota	Actinobacteria	Micrococcales	Microbacteriaceae	Leucobacter	0	0	0	100	100	100	100	100	0	100	100	100	100	100	100	100	100	100	100
Bacteria	Actinobacteriota	Actinobacteria	Micrococcales	Microbacteriaceae	Luethyella	0	0	0	100	100	100	100	100	0	100	100	100	100	100	100	100	100	100	100
Bacteria	Actinobacteriota	Actinobacteria	Micrococcales	Microbacteriaceae	Lysinimonas	0	0	0	100	100	100	100	100	0	100	55.5556	55.5556	55.5556	100	100	100	100	100	100
Bacteria	Actinobacteriota	Actinobacteria	Micrococcales	Microbacteriaceae	Microbacterium	0	0	0	100	100	0	100	0	0	0	0	0	0	0	100	0	0	0	0
Bacteria	Actinobacteriota	Actinobacteria	Micrococcales	Microbacteriaceae	Microterricola	0	0	0	100	100	100	100	100	0	100	100	100	100	100	100	100	100	100	100
Bacteria	Actinobacteriota	Actinobacteria	Micrococcales	Microbacteriaceae	midas_g_1376	0	0	0	100	100	100	100	100	0	100	75	75	75	100	100	100	100	100	100
Bacteria	Actinobacteriota	Actinobacteria	Micrococcales	Microbacteriaceae	midas_g_1473	0	0	0	100	100	100	100	100	0	100	100	100	100	100	100	100	100	100	100
Bacteria	Actinobacteriota	Actinobacteria	Micrococcales	Microbacteriaceae	midas_g_36922	0	0	0	100	100	100	100	100	0	100	100	100	100	100	100	100	100	100	100
Bacteria	Actinobacteriota	Actinobacteria	Micrococcales	Microbacteriaceae	midas_g_50982	0	0	0	100	100	100	100	100	0	100	0	0	0	100	100	100	100	100	100
Bacteria	Actinobacteriota	Actinobacteria	Micrococcales	Microbacteriaceae	Parafrigoribacterium	0	0	0	100	100	100	100	100	0	100	100	100	100	100	100	100	100	100	100
Bacteria	Actinobacteriota	Actinobacteria	Micrococcales	Microbacteriaceae	Pseudoclavibacter	0	0	0	100	100	100	100	100	0	100	100	100	100	100	100	100	100	100	100
Bacteria	Actinobacteriota	Actinobacteria	Micrococcales	Microbacteriaceae	Rathayibacter	0	0	0	100	100	100	100	100	0	100	100	100	100	100	100	100	100	100	100
Bacteria	Actinobacteriota	Actinobacteria	Micrococcales	Microbacteriaceae	Salinibacterium	0	0	0	100	100	100	100	100	0	100	100	100	100	100	100	100	100	100	100
Bacteria	Actinobacteriota	Actinobacteria	Micrococcales	Microbacteriaceae	Schumannella	0	0	0	100	100	100	100	100	0	100	100	100	100	100	100	100	100	100	100
Bacteria	Actinobacteriota	Actinobacteria	Micrococcales	Microbacteriaceae	Yonghaparkia	0	0	0	100	100	100	100	100	0	100	100	100	100	100	100	100	100	100	100
Bacteria	Actinobacteriota	Actinobacteria	Micrococcales	Micrococcaceae	Arthrobacter	0	0	0	100	100	100	100	100	0	100	18.75	0	18.75	100	100	100	100	100	100
Bacteria	Actinobacteriota	Actinobacteria	Micrococcales	Micrococcaceae	Enteractinococcus	0	0	0	100	100	100	100	100	0	100	100	0	100	100	100	100	100	100	100
Bacteria	Actinobacteriota	Actinobacteria	Micrococcales	Micrococcaceae	Glutamicibacter	0	0	0	100	100	100	100	100	0	100	100	92.8571	100	100	100	100	100	100	100
Bacteria	Actinobacteriota	Actinobacteria	Micrococcales	Micrococcaceae	Kocuria	0	0	0	100	100	100	100	100	0	100	91.6667	91.6667	91.6667	100	100	100	100	100	100
Bacteria	Actinobacteriota	Actinobacteria	Micrococcales	Micrococcaceae	Micrococcus	0	0	0	100	100	100	100	100	0	100	0	0	0	100	100	100	100	100	100
Bacteria	Actinobacteriota	Actinobacteria	Micrococcales	Micrococcaceae	Paeniglutamicibacter	0	0	0	100	100	100	100	100	0	100	100	0	100	100	100	100	100	100	100
Bacteria	Actinobacteriota	Actinobacteria	Micrococcales	Micrococcaceae	Pseudarthrobacter	0	0	0	100	100	100	100	100	0	100	100	0	100	100	100	100	100	100	100
Bacteria	Actinobacteriota	Actinobacteria	Micrococcales	Micrococcaceae	Rothia	0	0	0	100	100	100	0	100	0	100	100	100	100	100	100	100	100	100	100
Bacteria	Actinobacteriota	Actinobacteria	Micrococcales	Micrococcaceae	Yaniella	0	0	0	100	100	100	100	100	0	100	100	0	100	100	100	100	100	100	100
Bacteria	Actinobacteriota	Actinobacteria	Micrococcales	Promicromonosporaceae	Cellulosimicrobium	0	0	0	100	100	100	33.3333	100	0	100	100	100	100	100	100	100	100	100	100
Bacteria	Actinobacteriota	Actinobacteria	Micrococcales	Ruaniaceae	midas_g_113735	0	0	0	100	100	100	100	100	0	100	0	0	0	100	100	100	100	100	100
Bacteria	Actinobacteriota	Actinobacteria	Micrococcales	Sanguibacteraceae	Sanguibacter-Flavimobilis	0	0	0	100	100	100	100	100	0	100	100	100	100	100	100	100	100	100	100
Bacteria	Actinobacteriota	Actinobacteria	Micromonosporales	Micromonosporaceae	Longispora	0	0	0	0	0	100	100	100	0	100	100	100	100	100	100	100	100	100	100
Bacteria	Actinobacteriota	Actinobacteria	Micromonosporales	Micromonosporaceae	Micromonospora	0	0	0	0	0	100	100	100	0	100	100	100	100	100	100	100	100	100	100
Bacteria	Actinobacteriota	Actinobacteria	Micromonosporales	Micromonosporaceae	midas_g_84524	0	0	0	100	100	100	100	100	0	100	0	0	0	100	100	100	100	100	100
Bacteria	Actinobacteriota	Actinobacteria	midas_o_5	midas_f_5	midas_g_100	0	0	0	100	100	97.9592	97.9592	100	0	100	100	87.7551	100	97.9592	100	100	100	100	100
Bacteria	Actinobacteriota	Actinobacteria	midas_o_5	midas_f_5	midas_g_3281	0	0	0	100	100	100	100	100	0	100	100	100	100	100	100	100	100	100	100
Bacteria	Actinobacteriota	Actinobacteria	midas_o_5	midas_f_5	midas_g_399	0	0	0	100	100	100	100	100	0	100	100	34.8485	100	100	100	100	100	100	100
Bacteria	Actinobacteriota	Actinobacteria	midas_o_5	midas_f_5	midas_g_5116	0	0	0	100	100	100	100	100	0	100	100	66.6667	100	100	100	100	100	100	100
Bacteria	Actinobacteriota	Actinobacteria	midas_o_5	midas_f_5	midas_g_5528	0	0	0	100	100	100	100	100	0	100	100	100	100	100	100	100	100	100	100
Bacteria	Actinobacteriota	Actinobacteria	midas_o_5	midas_f_5	midas_g_72491	0	0	0	100	100	100	100	100	0	100	100	100	100	100	100	100	100	100	100
Bacteria	Actinobacteriota	Actinobacteria	midas_o_5	midas_f_5	midas_g_8430	0	0	0	100	100	100	100	100	0	100	100	100	100	100	100	100	100	100	100
Bacteria	Actinobacteriota	Actinobacteria	midas_o_5	midas_f_5	midas_g_84880	0	0	0	100	100	100	100	100	0	100	100	100	100	100	100	100	100	100	100
Bacteria	Actinobacteriota	Actinobacteria	midas_o_5	midas_f_5	midas_g_957	0	0	0	100	100	100	100	100	0	100	100	95.4545	100	100	100	100	100	100	100
Bacteria	Actinobacteriota	Actinobacteria	midas_o_5	midas_f_5	Timonella	0	0	0	100	100	100	100	100	0	100	100	100	100	100	100	100	100	100	100
Bacteria	Actinobacteriota	Actinobacteria	midas_o_5	midas_f_5	Tomitella	0	0	0	100	100	100	100	100	0	100	100	0	100	100	100	100	100	100	100
Bacteria	Actinobacteriota	Actinobacteria	PeM15	midas_f_115513	midas_g_115513	0	0	0	100	100	100	100	100	100	100	100	0	0	100	100	100	100	100	100
Bacteria	Actinobacteriota	Actinobacteria	PeM15	midas_f_44805	midas_g_44805	0	0	0	100	100	0	100	0	0	0	0	0	0	0	100	0	0	0	0
Bacteria	Actinobacteriota	Actinobacteria	PeM15	midas_f_64360	midas_g_64360	0	0	0	0	0	0	100	100	0	0	0	0	0	0	0	0	0	0	100
Bacteria	Actinobacteriota	Actinobacteria	Propionibacteriales	Nocardioidaceae	Aeromicrobium	0	0	0	100	100	100	100	100	0	100	100	100	100	100	100	100	100	100	100
Bacteria	Actinobacteriota	Actinobacteria	Propionibacteriales	Nocardioidaceae	Kribbella	0	0	0	100	100	100	100	100	0	100	0	0	0	100	100	100	100	100	100
Bacteria	Actinobacteriota	Actinobacteria	Propionibacteriales	Nocardioidaceae	Marmoricola	0	0	0	100	100	100	100	100	0	100	100	100	100	100	100	100	100	100	100
Bacteria	Actinobacteriota	Actinobacteria	Propionibacteriales	Nocardioidaceae	midas_g_13750	0	0	0	100	100	100	100	100	0	75	100	100	100	100	100	100	100	100	100
Bacteria	Actinobacteriota	Actinobacteria	Propionibacteriales	Nocardioidaceae	midas_g_17039	0	0	0	100	100	100	100	100	0	100	100	100	100	100	100	100	100	100	100
Bacteria	Actinobacteriota	Actinobacteria	Propionibacteriales	Nocardioidaceae	midas_g_21202	0	0	0	100	100	100	100	100	0	100	0	0	0	100	100	100	100	100	100
Bacteria	Actinobacteriota	Actinobacteria	Propionibacteriales	Nocardioidaceae	midas_g_2796	0	0	0	100	100	100	100	100	0	100	0	0	0	100	100	100	100	100	100
Bacteria	Actinobacteriota	Actinobacteria	Propionibacteriales	Nocardioidaceae	midas_g_625	0	0	0	100	100	100	100	100	0	100	100	100	100	100	100	100	100	100	100
Bacteria	Actinobacteriota	Actinobacteria	Propionibacteriales	Nocardioidaceae	midas_g_6741	0	0	0	100	100	100	100	100	0	100	100	95	100	100	100	100	100	100	100
Bacteria	Actinobacteriota	Actinobacteria	Propionibacteriales	Nocardioidaceae	midas_g_80168	0	0	0	100	100	100	100	100	0	100	100	0	100	100	100	100	100	100	100
Bacteria	Actinobacteriota	Actinobacteria	Propionibacteriales	Nocardioidaceae	Nocardioides	0	0	0	100	100	97.0588	97.0588	100	0	100	99.2647	99.2647	99.2647	97.0588	100	100	100	100	100
Bacteria	Actinobacteriota	Actinobacteria	Propionibacteriales	Propionibacteriaceae	Acidipropionibacterium	0	0	0	0	0	0	100	0	0	0	0	0	0	0	0	0	0	0	0
Bacteria	Actinobacteriota	Actinobacteria	Propionibacteriales	Propionibacteriaceae	Aestuariimicrobium	0	0	0	0	0	0	100	0	0	0	0	0	0	0	0	0	0	0	0
Bacteria	Actinobacteriota	Actinobacteria	Propionibacteriales	Propionibacteriaceae	Brooklawnia	0	0	0	0	0	0	100	0	0	0	0	0	0	0	0	0	0	0	0
Bacteria	Actinobacteriota	Actinobacteria	Propionibacteriales	Propionibacteriaceae	Cutibacterium	0	0	0	0	0	0	100	0	0	0	0	0	0	0	0	0	0	0	0
Bacteria	Actinobacteriota	Actinobacteria	Propionibacteriales	Propionibacteriaceae	Luteococcus	0	0	0	0	0	0	100	0	0	0	0	0	0	0	0	0	0	0	0
Bacteria	Actinobacteriota	Actinobacteria	Propionibacteriales	Propionibacteriaceae	Microlunatus	0	0	0	0	0	0	100	0	0	0	0	0	0	0	0	0	0	0	0
Bacteria	Actinobacteriota	Actinobacteria	Propionibacteriales	Propionibacteriaceae	Micropruina	0	0	0	0	0	0	100	0	0	0	0	0	0	0	0	0	0	0	0
Bacteria	Actinobacteriota	Actinobacteria	Propionibacteriales	Propionibacteriaceae	midas_g_109	0	0	0	0	0	0	100	0	0	0	0	0	0	0	0	0	0	0	0
Bacteria	Actinobacteriota	Actinobacteria	Propionibacteriales	Propionibacteriaceae	midas_g_164	0	0	0	0	0	5.55556	100	5.55556	0	5.55556	5.55556	5.55556	5.55556	5.55556	0	0	0	0	5.55556
Bacteria	Actinobacteriota	Actinobacteria	Propionibacteriales	Propionibacteriaceae	midas_g_49	0	0	0	0	0	0	100	0	0	0	0	0	0	0	0	0	0	0	0
Bacteria	Actinobacteriota	Actinobacteria	Propionibacteriales	Propionibacteriaceae	midas_g_497	0	0	0	100	100	100	100	100	0	100	100	0	100	100	100	100	100	100	100
Bacteria	Actinobacteriota	Actinobacteria	Propionibacteriales	Propionibacteriaceae	midas_g_68797	0	0	0	100	100	100	100	100	0	100	100	100	100	100	100	100	100	100	100
Bacteria	Actinobacteriota	Actinobacteria	Propionibacteriales	Propionibacteriaceae	Ponticoccus_sp._MM4	0	0	0	0	0	0	100	0	0	0	0	0	0	0	0	0	0	0	0
Bacteria	Actinobacteriota	Actinobacteria	Propionibacteriales	Propionibacteriaceae	Propionibacterium	0	0	0	0	0	0	100	0	0	0	0	0	0	0	0	0	0	0	0
Bacteria	Actinobacteriota	Actinobacteria	Propionibacteriales	Propionibacteriaceae	Propionibacterium_sp._Marseille-P4482	0	0	0	0	0	0	100	0	0	0	0	0	0	0	0	0	0	0	0
Bacteria	Actinobacteriota	Actinobacteria	Propionibacteriales	Propionibacteriaceae	Propionicicella	0	0	0	0	0	0	100	0	0	0	0	0	0	0	0	0	0	0	0
Bacteria	Actinobacteriota	Actinobacteria	Propionibacteriales	Propionibacteriaceae	Propioniciclava	0	0	0	0	0	0	100	0	0	0	0	0	0	0	0	0	0	0	0
Bacteria	Actinobacteriota	Actinobacteria	Propionibacteriales	Propionibacteriaceae	Propionicimonas	0	0	0	0	0	0	95.8333	0	0	0	0	0	0	0	0	0	0	0	0
Bacteria	Actinobacteriota	Actinobacteria	Propionibacteriales	Propionibacteriaceae	Propionimicrobium	0	0	0	0	0	0	100	0	0	0	0	0	0	0	0	0	0	0	0
Bacteria	Actinobacteriota	Actinobacteria	Propionibacteriales	Propionibacteriaceae	Pseudopropionibacterium	0	0	0	0	0	0	100	0	0	0	0	0	0	0	0	0	0	0	0
Bacteria	Actinobacteriota	Actinobacteria	Propionibacteriales	Propionibacteriaceae	Raineyella	0	0	0	0	0	0	100	0	0	0	0	0	0	0	0	0	0	0	0
Bacteria	Actinobacteriota	Actinobacteria	Propionibacteriales	Propionibacteriaceae	Tessaracoccus	0	0	0	0	0	2	100	2	0	2	2	2	2	2	0	0	0	0	2
Bacteria	Actinobacteriota	Actinobacteria	Pseudonocardiales	Pseudonocardiaceae	Actinomycetospora	0	0	0	100	100	100	100	100	0	100	100	100	100	100	100	100	100	100	100
Bacteria	Actinobacteriota	Actinobacteria	Pseudonocardiales	Pseudonocardiaceae	midas_g_50840	0	0	0	100	100	100	100	100	0	100	100	0	100	100	100	100	100	100	100
Bacteria	Actinobacteriota	Actinobacteria	Pseudonocardiales	Pseudonocardiaceae	Pseudonocardia	0	0	0	0	0	100	100	100	0	100	100	100	100	100	100	100	100	100	100
Bacteria	Actinobacteriota	Actinobacteria	Pseudonocardiales	Pseudonocardiaceae	Saccharomonospora	0	0	0	100	100	100	100	100	0	100	100	0	100	100	100	100	100	100	100
Bacteria	Actinobacteriota	Actinobacteria	Pseudonocardiales	Pseudonocardiaceae	Saccharopolyspora	0	0	0	100	100	100	100	100	0	100	100	100	100	100	100	100	100	100	100
Bacteria	Actinobacteriota	Actinobacteria	Pseudonocardiales	Pseudonocardiaceae	Saccharopolyspora_rectivirgula	0	0	0	100	100	100	100	100	0	100	0	0	0	100	100	100	100	100	100
Bacteria	Actinobacteriota	Actinobacteria	Pseudonocardiales	Pseudonocardiaceae	Thermocrispum	0	0	0	100	100	100	100	100	0	100	100	0	100	100	100	100	100	100	100
Bacteria	Actinobacteriota	Actinobacteria	Streptosporangiales	Nocardiopsaceae	Marinactinospora	0	0	0	100	100	0	0	100	0	100	100	100	100	0	100	100	100	100	100
Bacteria	Actinobacteriota	Actinobacteria	Streptosporangiales	Nocardiopsaceae	Nocardiopsis	0	0	0	100	100	16.6667	16.6667	100	0	100	100	0	100	16.6667	100	100	100	100	100
Bacteria	Actinobacteriota	Actinobacteria	Streptosporangiales	Nocardiopsaceae	Thermobifida	0	0	0	100	100	0	0	100	0	100	100	66.6667	100	0	100	100	100	100	100
Bacteria	Actinobacteriota	Coriobacteriia	Coriobacteriales	Atopobiaceae	Atopobium	0	0	0	100	100	100	100	100	0	100	100	25	100	100	100	100	100	100	100
Bacteria	Actinobacteriota	Coriobacteriia	Coriobacteriales	Atopobiaceae	midas_g_113491	0	0	0	100	100	100	100	100	0	100	100	100	100	100	100	100	100	100	100
Bacteria	Actinobacteriota	Coriobacteriia	Coriobacteriales	Atopobiaceae	Olsenella	0	0	0	100	100	100	100	100	0	100	100	7.69231	100	100	100	100	100	100	100
Bacteria	Actinobacteriota	Coriobacteriia	Coriobacteriales	Coriobacteriaceae	Collinsella	0	0	0	100	100	100	100	100	0	100	0	0	0	100	100	100	100	100	100
Bacteria	Actinobacteriota	Coriobacteriia	Coriobacteriales	Eggerthellaceae	DNF00809	0	0	0	0	0	100	100	100	0	100	100	0	100	100	100	100	100	100	100
Bacteria	Actinobacteriota	Coriobacteriia	Coriobacteriales	Eggerthellaceae	Eggerthella	0	0	0	100	100	100	100	100	0	100	100	0	100	100	100	100	100	100	100
Bacteria	Actinobacteriota	Coriobacteriia	Coriobacteriales	Eggerthellaceae	Gordonibacter	0	0	0	100	100	100	100	100	0	100	100	0	100	100	100	100	100	100	100
Bacteria	Actinobacteriota	Coriobacteriia	Coriobacteriales	Eggerthellaceae	midas_g_112343	0	0	0	100	100	100	100	100	0	100	100	0	100	100	100	100	100	100	100
Bacteria	Actinobacteriota	Coriobacteriia	Coriobacteriales	Eggerthellaceae	midas_g_112819	0	0	0	100	100	100	100	100	0	100	100	0	100	100	100	100	100	100	100
Bacteria	Actinobacteriota	Coriobacteriia	Coriobacteriales	Eggerthellaceae	midas_g_115952	0	0	0	100	100	100	100	100	0	100	100	100	100	100	100	100	100	100	100
Bacteria	Actinobacteriota	Coriobacteriia	Coriobacteriales	Eggerthellaceae	midas_g_3016	0	0	0	100	100	100	100	100	0	100	100	0	100	100	100	100	100	100	100
Bacteria	Actinobacteriota	Coriobacteriia	Coriobacteriales	Eggerthellaceae	Paraeggerthella	0	0	0	100	100	100	100	100	0	100	100	0	100	100	100	100	100	100	100
Bacteria	Actinobacteriota	Coriobacteriia	Coriobacteriales	Eggerthellaceae	Senegalimassilia	0	0	0	100	100	100	100	100	0	100	100	0	100	100	100	100	100	100	100
Bacteria	Actinobacteriota	Coriobacteriia	Coriobacteriales	midas_f_114115	midas_g_114115	0	0	0	100	100	100	100	100	0	100	100	0	100	100	100	100	100	100	100
Bacteria	Actinobacteriota	Coriobacteriia	FS118-23B-02	midas_f_115419	midas_g_115419	0	0	0	0	0	100	100	100	0	100	100	100	100	100	100	100	100	100	100
Bacteria	Actinobacteriota	Coriobacteriia	OPB41	midas_f_3016	midas_g_109451	0	0	0	100	100	100	100	100	0	100	100	100	100	100	100	100	100	100	100
Bacteria	Actinobacteriota	Coriobacteriia	OPB41	midas_f_3016	midas_g_110046	0	0	0	100	100	100	100	100	100	100	100	100	100	100	100	100	100	100	100
Bacteria	Actinobacteriota	Coriobacteriia	OPB41	midas_f_3016	midas_g_115303	0	0	0	100	100	100	100	100	0	100	100	100	100	100	100	100	100	100	100
Bacteria	Actinobacteriota	Coriobacteriia	OPB41	midas_f_3016	midas_g_119172	0	0	0	100	100	100	100	100	0	100	100	100	100	100	100	100	100	100	100
Bacteria	Actinobacteriota	Coriobacteriia	OPB41	midas_f_3016	midas_g_119646	0	0	0	100	100	100	100	100	0	100	100	0	100	100	100	100	100	100	100
Bacteria	Actinobacteriota	Coriobacteriia	OPB41	midas_f_3016	midas_g_31887	0	0	0	100	100	100	100	100	0	100	100	100	100	100	100	100	100	100	100
Bacteria	Actinobacteriota	Coriobacteriia	OPB41	midas_f_3016	midas_g_39206	0	0	0	100	100	100	100	100	0	80	100	100	100	100	100	100	100	100	100
Bacteria	Actinobacteriota	Coriobacteriia	OPB41	midas_f_3016	midas_g_5574	0	0	0	100	100	100	100	100	0	100	100	100	100	100	100	100	100	100	100
Bacteria	Actinobacteriota	Coriobacteriia	OPB41	midas_f_3016	midas_g_61993	0	0	0	100	100	100	100	100	0	100	100	0	100	100	100	100	100	100	100
Bacteria	Actinobacteriota	Coriobacteriia	OPB41	midas_f_3016	midas_g_67536	0	0	0	100	100	100	100	100	0	100	100	100	100	100	100	100	100	100	100
Bacteria	Actinobacteriota	Coriobacteriia	OPB41	midas_f_3016	midas_g_70340	0	0	0	100	100	100	100	100	0	100	100	0	100	100	100	100	100	100	100
Bacteria	Actinobacteriota	Coriobacteriia	OPB41	midas_f_3016	midas_g_7544	0	0	0	100	100	100	100	100	0	100	100	0	100	100	100	100	100	100	100
Bacteria	Actinobacteriota	Coriobacteriia	OPB41	midas_f_3016	Raoultibacter	0	0	0	100	100	100	100	100	0	100	100	100	100	100	100	100	100	100	100
Bacteria	Actinobacteriota	Coriobacteriia	OPB41	midas_f_6325	midas_g_112460	0	0	0	100	100	100	100	100	0	100	100	100	100	100	100	100	100	100	100
Bacteria	Actinobacteriota	Coriobacteriia	OPB41	midas_f_6325	midas_g_6325	0	0	0	100	100	100	100	100	0	88.8889	88.8889	88.8889	88.8889	100	100	100	100	100	100
Bacteria	Actinobacteriota	Coriobacteriia	OPB41	midas_f_6325	midas_g_64193	0	0	0	100	100	100	100	100	0	100	100	100	100	100	100	100	100	100	100
Bacteria	Actinobacteriota	Coriobacteriia	OPB41	midas_f_6325	midas_g_81681	0	0	0	100	100	100	100	100	0	100	100	100	100	100	100	100	100	100	100
Bacteria	Actinobacteriota	RBG-16-55-12	midas_o_1092	midas_f_1092	midas_g_102116	0	0	0	100	100	100	100	100	0	100	100	0	100	100	100	100	100	100	100
Bacteria	Actinobacteriota	RBG-16-55-12	midas_o_1092	midas_f_1092	midas_g_102589	0	0	0	0	0	100	100	100	0	100	100	33.3333	100	100	100	100	100	100	100
Bacteria	Actinobacteriota	RBG-16-55-12	midas_o_1092	midas_f_1092	midas_g_1092	0	0	0	0	0	100	100	100	0	100	100	88.8889	100	100	100	100	100	100	100
Bacteria	Actinobacteriota	RBG-16-55-12	midas_o_1092	midas_f_1092	midas_g_3069	0	0	0	100	100	100	100	100	0	100	100	0	100	100	100	100	100	100	100
Bacteria	Actinobacteriota	RBG-16-55-12	midas_o_1092	midas_f_72837	midas_g_72837	0	0	0	100	100	100	100	100	100	100	100	100	100	100	100	100	100	100	100
Bacteria	Actinobacteriota	Rubrobacteria	Rubrobacterales	Rubrobacteriaceae	Rubrobacter	0	0	0	100	100	100	0	100	0	100	100	0	100	100	0	100	100	100	100
Bacteria	Actinobacteriota	Thermoleophilia	Gaiellales	Gaiellaceae	Gaiella	0	0	0	100	100	100	100	100	45	100	85	85	85	100	100	100	100	100	100
Bacteria	Actinobacteriota	Thermoleophilia	Gaiellales	midas_f_2573	midas_g_3338	0	0	0	100	100	100	100	100	100	100	87.8049	87.8049	87.8049	100	100	100	100	100	100
Bacteria	Actinobacteriota	Thermoleophilia	Gaiellales	midas_f_269	Gaiella_sp._EBR4-RS1	0	0	0	100	100	100	100	100	100	100	100	0	100	100	100	100	100	100	100
Bacteria	Actinobacteriota	Thermoleophilia	Gaiellales	midas_f_269	midas_g_269	0	0	0	100	100	100	100	100	12.9032	100	100	100	100	100	100	100	100	100	100
Bacteria	Actinobacteriota	Thermoleophilia	Gaiellales	midas_f_269	midas_g_473	0	0	0	100	100	100	100	100	100	100	100	0	100	100	100	100	100	100	100
Bacteria	Actinobacteriota	Thermoleophilia	Gaiellales	midas_f_269	midas_g_49957	0	0	0	100	100	100	100	100	100	90	90	0	90	100	100	100	100	100	100
Bacteria	Actinobacteriota	Thermoleophilia	Gaiellales	midas_f_269	midas_g_50482	0	0	0	100	100	100	100	100	100	100	100	100	100	100	100	100	100	100	100
Bacteria	Actinobacteriota	Thermoleophilia	Gaiellales	midas_f_269	midas_g_531	0	0	0	100	100	100	100	100	100	100	100	95	100	100	100	100	100	100	100
Bacteria	Actinobacteriota	Thermoleophilia	Gaiellales	midas_f_269	midas_g_54538	0	0	0	100	100	100	100	100	62.5	100	62.5	50	62.5	100	100	100	100	100	100
Bacteria	Actinobacteriota	Thermoleophilia	Gaiellales	midas_f_269	midas_g_7904	0	0	0	100	100	100	100	100	100	100	100	0	100	100	100	100	100	100	100
Bacteria	Actinobacteriota	Thermoleophilia	Gaiellales	midas_f_3270	midas_g_3270	0	0	0	100	100	100	100	100	100	100	0	0	0	100	100	100	100	100	100
Bacteria	Actinobacteriota	Thermoleophilia	Gaiellales	midas_f_3270	midas_g_47622	0	0	0	100	100	100	100	100	100	100	0	0	0	100	100	100	100	100	100
Bacteria	Actinobacteriota	Thermoleophilia	Gaiellales	midas_f_3270	midas_g_5098	0	0	0	100	100	100	100	100	100	100	0	0	0	100	100	100	100	100	100
Bacteria	Actinobacteriota	Thermoleophilia	Gaiellales	midas_f_3270	midas_g_66214	0	0	0	100	100	100	100	100	100	100	0	0	0	100	100	100	100	100	100
Bacteria	Actinobacteriota	Thermoleophilia	Gaiellales	midas_f_3270	midas_g_75758	0	0	0	100	100	100	100	100	100	100	0	0	0	100	100	100	100	100	100
Bacteria	Actinobacteriota	Thermoleophilia	Gaiellales	midas_f_3270	midas_g_76981	0	0	0	100	100	100	100	100	100	100	0	0	0	100	100	100	100	100	100
Bacteria	Actinobacteriota	Thermoleophilia	Gaiellales	midas_f_3270	midas_g_7938	0	0	0	100	100	100	100	100	100	100	0	0	0	100	100	100	100	100	100
Bacteria	Actinobacteriota	Thermoleophilia	Gaiellales	midas_f_71066	midas_g_71066	0	0	0	100	100	0	0	100	0	100	100	100	100	0	100	100	100	100	100
Bacteria	Actinobacteriota	Thermoleophilia	Solirubrobacterales	67-14	midas_g_18618	0	0	0	96.875	96.875	100	100	100	0	100	100	100	100	100	96.875	96.875	96.875	96.875	100
Bacteria	Actinobacteriota	Thermoleophilia	Solirubrobacterales	67-14	midas_g_20949	0	0	0	100	100	100	100	100	100	100	100	0	100	100	100	100	100	100	100
Bacteria	Actinobacteriota	Thermoleophilia	Solirubrobacterales	67-14	midas_g_52	0	0	0	100	100	100	98.8889	100	100	100	100	0	100	100	98.8889	100	100	100	100
Bacteria	Actinobacteriota	Thermoleophilia	Solirubrobacterales	67-14	midas_g_59395	0	0	0	100	100	100	100	100	100	100	100	66.6667	100	100	100	100	100	100	100
Bacteria	Actinobacteriota	Thermoleophilia	Solirubrobacterales	67-14	midas_g_66425	0	0	0	100	100	100	100	100	100	100	100	50	100	100	100	100	100	100	100
Bacteria	Actinobacteriota	Thermoleophilia	Solirubrobacterales	67-14	midas_g_73194	0	0	0	100	100	100	100	100	100	100	100	100	100	100	100	100	100	100	100
Bacteria	Actinobacteriota	Thermoleophilia	Solirubrobacterales	Solirubrobacteraceae	Conexibacter	0	0	0	100	100	98.8764	100	98.8764	87.6404	98.8764	98.8764	58.427	98.8764	98.8764	100	98.8764	98.8764	98.8764	98.8764
Bacteria	Actinobacteriota	Thermoleophilia	Solirubrobacterales	Solirubrobacteraceae	JCM_18997	0	0	0	100	100	100	100	100	0	100	100	100	100	100	100	100	100	100	100
Bacteria	Actinobacteriota	Thermoleophilia	Solirubrobacterales	Solirubrobacteraceae	midas_g_21833	0	0	0	100	100	100	100	100	0	100	100	0	100	100	100	100	100	100	100
Bacteria	Actinobacteriota	Thermoleophilia	Solirubrobacterales	Solirubrobacteraceae	midas_g_50581	0	0	0	100	100	100	100	100	0	100	100	0	100	100	100	100	100	100	100
Bacteria	Actinobacteriota	Thermoleophilia	Solirubrobacterales	Solirubrobacteraceae	midas_g_51675	0	0	0	100	100	100	100	100	100	100	100	0	100	100	100	100	100	100	100
Bacteria	Actinobacteriota	Thermoleophilia	Solirubrobacterales	Solirubrobacteraceae	midas_g_51937	0	0	0	100	100	100	100	100	100	100	100	100	100	100	100	100	100	100	100
Bacteria	Actinobacteriota	Thermoleophilia	Solirubrobacterales	Solirubrobacteraceae	midas_g_58457	0	0	0	100	100	100	100	100	0	100	100	0	100	100	100	100	100	100	100
Bacteria	Actinobacteriota	Thermoleophilia	Solirubrobacterales	Solirubrobacteraceae	midas_g_8434	0	0	0	100	100	100	100	100	0	100	100	0	100	100	100	100	100	100	100
Bacteria	Actinobacteriota	Thermoleophilia	Solirubrobacterales	Solirubrobacteraceae	Solirubrobacter	0	0	0	100	100	100	100	100	100	100	100	100	100	100	100	100	100	100	100
Bacteria	Actinobacteriota	WCHB1-81	midas_o_765	midas_f_765	midas_g_102634	0	0	0	0	0	100	100	100	0	100	100	100	100	100	100	100	100	100	100
Bacteria	Actinobacteriota	WCHB1-81	midas_o_765	midas_f_765	midas_g_113144	0	0	0	0	0	100	100	100	0	100	100	100	100	100	100	100	100	100	100
Bacteria	Actinobacteriota	WCHB1-81	midas_o_765	midas_f_765	midas_g_116083	0	0	0	0	0	100	100	100	0	100	100	100	100	100	100	100	100	100	100
Bacteria	Actinobacteriota	WCHB1-81	midas_o_765	midas_f_765	midas_g_1737	0	0	0	0	0	100	100	100	0	100	100	100	100	100	100	100	0	0	100
Bacteria	Actinobacteriota	WCHB1-81	midas_o_765	midas_f_765	midas_g_27766	0	0	0	0	0	100	100	100	0	100	100	100	100	100	100	100	100	100	100
Bacteria	Actinobacteriota	WCHB1-81	midas_o_765	midas_f_765	midas_g_4383	0	0	0	0	0	100	100	100	0	100	100	100	100	100	100	100	100	100	100
Bacteria	Actinobacteriota	WCHB1-81	midas_o_765	midas_f_765	midas_g_765	0	0	0	35.1852	35.1852	100	100	100	0	100	100	100	100	100	100	100	100	100	100
Bacteria	Actinobacteriota	WCHB1-81	midas_o_765	midas_f_765	midas_g_836	0	0	0	0	0	87.5	100	87.5	0	87.5	87.5	87.5	87.5	87.5	100	87.5	87.5	87.5	87.5
Bacteria	Actinobacteriota	WCHB1-81	midas_o_765	midas_f_765	midas_g_8523	0	0	0	0	0	0	0	100	0	100	0	0	0	0	100	100	0	0	100
Bacteria	Actinobacteriota	WCHB1-81	midas_o_765	midas_f_765	midas_g_95655	0	0	0	0	0	100	100	100	0	100	100	100	100	100	100	100	100	100	100
Bacteria	Actinobacteriota	WCHB1-81	midas_o_765	midas_f_765	midas_g_99843	0	0	0	0	0	100	100	100	0	100	100	100	100	100	100	100	100	100	100
Bacteria	Armatimonadota	Armatimonadia	Armatimonadales	Armatimonadaceae	Armatimonas	0	0	0	100	100	0	0	100	0	100	100	0	0	0	100	100	100	100	100
Bacteria	Armatimonadota	Armatimonadia	Armatimonadales	Armatimonadaceae	midas_g_22564	0	0	0	100	100	0	0	100	0	100	100	0	0	0	100	100	100	100	100
Bacteria	Armatimonadota	Armatimonadia	Armatimonadales	midas_f_6651	midas_g_27751	0	0	0	100	100	0	0	100	0	100	100	0	0	0	100	100	100	100	100
Bacteria	Armatimonadota	Armatimonadia	Armatimonadales	midas_f_6651	midas_g_30373	0	0	0	100	100	0	0	100	0	100	100	0	0	0	100	100	100	100	100
Bacteria	Armatimonadota	Armatimonadia	Armatimonadales	midas_f_6651	midas_g_88372	0	0	0	100	100	0	0	100	0	100	0	0	0	0	100	100	100	100	100
Bacteria	Armatimonadota	Chthonomonadetes	Chthonomonadales	Chthonomonadaceae	Chthonomonas	0	0	0	100	100	0	0	100	0	100	0	0	0	0	100	100	100	100	100
Bacteria	Armatimonadota	Chthonomonadetes	Chthonomonadales	Chthonomonadaceae	midas_g_31433	0	0	0	100	100	0	0	100	0	100	100	0	0	0	100	100	100	100	100
Bacteria	Armatimonadota	Chthonomonadetes	Chthonomonadales	Chthonomonadaceae	midas_g_46038	0	0	0	100	100	0	0	100	0	100	0	0	0	0	100	100	100	100	100
Bacteria	Armatimonadota	Chthonomonadetes	Chthonomonadales	Chthonomonadaceae	midas_g_60548	0	0	0	100	100	0	0	100	0	100	0	0	0	0	100	100	100	100	100
Bacteria	Armatimonadota	Chthonomonadetes	Chthonomonadales	Chthonomonadaceae	midas_g_66936	0	0	0	100	100	0	0	100	0	100	0	0	0	0	100	100	100	100	100
Bacteria	Armatimonadota	Chthonomonadetes	Chthonomonadales	Chthonomonadaceae	midas_g_85893	0	0	0	100	100	0	0	100	0	100	0	0	0	0	100	100	100	100	100
Bacteria	Armatimonadota	Chthonomonadetes	Chthonomonadales	midas_f_114553	midas_g_114553	0	0	0	100	100	100	100	100	0	100	0	0	0	100	100	100	100	100	100
Bacteria	Armatimonadota	Chthonomonadetes	Chthonomonadales	midas_f_116588	midas_g_116588	0	0	0	100	100	0	0	100	100	100	100	0	0	0	100	100	100	100	100
Bacteria	Armatimonadota	Chthonomonadetes	Chthonomonadales	midas_f_118811	midas_g_118811	0	0	0	100	100	0	0	100	100	100	0	0	0	0	100	100	100	100	100
Bacteria	Armatimonadota	Chthonomonadetes	Chthonomonadales	midas_f_1993	midas_g_18648	0	0	0	100	100	0	0	100	0	100	100	0	0	0	100	100	100	100	100
Bacteria	Armatimonadota	Chthonomonadetes	Chthonomonadales	midas_f_1993	midas_g_1993	0	0	0	40	40	0	0	100	0	100	100	0	0	0	100	100	100	100	100
Bacteria	Armatimonadota	Chthonomonadetes	Chthonomonadales	midas_f_1993	midas_g_28115	0	0	0	100	100	0	0	100	0	100	0	0	0	0	100	100	100	100	100
Bacteria	Armatimonadota	Chthonomonadetes	Chthonomonadales	midas_f_1993	midas_g_60823	0	0	0	100	100	0	0	100	0	100	100	0	0	0	100	100	100	100	100
Bacteria	Armatimonadota	Chthonomonadetes	Chthonomonadales	midas_f_1993	midas_g_67625	0	0	0	100	100	0	0	100	0	100	100	0	0	0	100	100	100	100	100
Bacteria	Armatimonadota	Chthonomonadetes	Chthonomonadales	midas_f_1993	midas_g_80509	0	0	0	100	100	0	0	100	0	100	100	0	0	0	100	100	100	100	100
Bacteria	Armatimonadota	Chthonomonadetes	Chthonomonadales	midas_f_1993	midas_g_82156	0	0	0	0	0	0	0	100	0	100	0	0	0	0	100	100	100	100	100
Bacteria	Armatimonadota	Chthonomonadetes	Chthonomonadales	midas_f_1993	midas_g_86059	0	0	0	100	100	0	0	100	0	100	100	0	0	0	100	100	100	100	100
Bacteria	Armatimonadota	Chthonomonadetes	Chthonomonadales	midas_f_1993	midas_g_86127	0	0	0	100	100	0	0	100	0	100	100	0	0	0	100	100	100	100	100
Bacteria	Armatimonadota	Chthonomonadetes	Chthonomonadales	midas_f_1993	midas_g_87336	0	0	0	100	100	0	0	100	0	100	100	0	0	0	100	100	100	100	100
Bacteria	Armatimonadota	Chthonomonadetes	Chthonomonadales	midas_f_6187	midas_g_6187	0	0	0	100	100	100	100	100	0	100	0	0	0	100	100	100	100	100	100
Bacteria	Armatimonadota	DG-56	midas_o_54991	midas_f_119162	midas_g_119162	0	0	0	0	0	0	0	100	0	100	100	0	0	0	100	100	100	100	100
Bacteria	Armatimonadota	DG-56	midas_o_54991	midas_f_54991	midas_g_101991	0	0	0	0	0	0	0	0	0	100	25	0	0	0	0	0	0	0	0
Bacteria	Armatimonadota	DG-56	midas_o_54991	midas_f_54991	midas_g_112691	0	0	0	0	0	0	0	0	0	100	0	0	0	0	0	0	0	0	0
Bacteria	Armatimonadota	DG-56	midas_o_54991	midas_f_54991	midas_g_54991	0	0	0	0	0	0	0	0	0	100	100	0	0	0	0	0	0	0	0
Bacteria	Armatimonadota	Fimbriimonadia	Fimbriimonadales	Fimbriimonadaceae	midas_g_10736	0	0	0	0	0	25	0	25	0	25	25	25	25	25	100	25	25	25	25
Bacteria	Armatimonadota	Fimbriimonadia	Fimbriimonadales	Fimbriimonadaceae	midas_g_110476	0	0	0	0	0	0	0	0	0	0	0	0	0	0	0	0	0	0	0
Bacteria	Armatimonadota	Fimbriimonadia	Fimbriimonadales	Fimbriimonadaceae	midas_g_11668	0	0	0	33.3333	33.3333	0	0	0	0	0	0	0	0	0	33.3333	0	0	0	0
Bacteria	Armatimonadota	Fimbriimonadia	Fimbriimonadales	Fimbriimonadaceae	midas_g_11781	0	0	0	0	0	100	0	100	0	100	100	100	100	100	100	100	100	100	100
Bacteria	Armatimonadota	Fimbriimonadia	Fimbriimonadales	Fimbriimonadaceae	midas_g_13009	0	0	0	0	0	100	0	100	0	100	0	0	0	100	100	100	100	100	100
Bacteria	Armatimonadota	Fimbriimonadia	Fimbriimonadales	Fimbriimonadaceae	midas_g_13884	0	0	0	0	0	100	0	100	0	100	0	0	0	100	100	100	100	100	100
Bacteria	Armatimonadota	Fimbriimonadia	Fimbriimonadales	Fimbriimonadaceae	midas_g_13982	0	0	0	100	100	100	0	100	0	100	0	0	0	100	100	100	100	100	100
Bacteria	Armatimonadota	Fimbriimonadia	Fimbriimonadales	Fimbriimonadaceae	midas_g_14104	0	0	0	0	0	100	0	100	0	100	0	0	0	100	100	100	100	100	100
Bacteria	Armatimonadota	Fimbriimonadia	Fimbriimonadales	Fimbriimonadaceae	midas_g_15820	0	0	0	0	0	100	0	100	0	100	0	0	0	100	100	100	100	100	100
Bacteria	Armatimonadota	Fimbriimonadia	Fimbriimonadales	Fimbriimonadaceae	midas_g_16200	0	0	0	0	0	0	0	0	0	0	0	0	0	0	100	0	0	0	0
Bacteria	Armatimonadota	Fimbriimonadia	Fimbriimonadales	Fimbriimonadaceae	midas_g_16953	0	0	0	0	0	100	0	100	0	100	30.7692	30.7692	30.7692	100	100	100	100	100	100
Bacteria	Armatimonadota	Fimbriimonadia	Fimbriimonadales	Fimbriimonadaceae	midas_g_17142	0	0	0	0	0	60	0	60	0	60	60	60	60	60	100	60	60	60	60
Bacteria	Armatimonadota	Fimbriimonadia	Fimbriimonadales	Fimbriimonadaceae	midas_g_18297	0	0	0	100	100	0	0	0	0	0	0	0	0	0	100	0	0	0	0
Bacteria	Armatimonadota	Fimbriimonadia	Fimbriimonadales	Fimbriimonadaceae	midas_g_18447	0	0	0	0	0	0	0	0	100	0	0	0	0	0	100	0	0	0	0
Bacteria	Armatimonadota	Fimbriimonadia	Fimbriimonadales	Fimbriimonadaceae	midas_g_19225	0	0	0	0	0	0	0	0	0	0	0	0	0	0	0	0	0	0	0
Bacteria	Armatimonadota	Fimbriimonadia	Fimbriimonadales	Fimbriimonadaceae	midas_g_1936	0	0	0	0	0	100	0	100	0	100	0	0	0	100	100	100	100	100	100
Bacteria	Armatimonadota	Fimbriimonadia	Fimbriimonadales	Fimbriimonadaceae	midas_g_19477	0	0	0	100	100	0	0	0	100	0	0	0	0	0	100	0	0	0	0
Bacteria	Armatimonadota	Fimbriimonadia	Fimbriimonadales	Fimbriimonadaceae	midas_g_20023	0	0	0	0	0	100	0	100	0	100	0	0	0	100	100	100	100	100	100
Bacteria	Armatimonadota	Fimbriimonadia	Fimbriimonadales	Fimbriimonadaceae	midas_g_21049	0	0	0	0	0	0	0	0	0	0	0	0	0	0	100	0	0	0	0
Bacteria	Armatimonadota	Fimbriimonadia	Fimbriimonadales	Fimbriimonadaceae	midas_g_21262	0	0	0	0	0	0	0	0	0	0	0	0	0	0	100	0	0	0	0
Bacteria	Armatimonadota	Fimbriimonadia	Fimbriimonadales	Fimbriimonadaceae	midas_g_21427	0	0	0	100	100	0	0	0	0	0	0	0	0	0	100	0	0	0	0
Bacteria	Armatimonadota	Fimbriimonadia	Fimbriimonadales	Fimbriimonadaceae	midas_g_23693	0	0	0	0	0	100	0	100	0	100	0	0	0	100	100	100	100	100	100
Bacteria	Armatimonadota	Fimbriimonadia	Fimbriimonadales	Fimbriimonadaceae	midas_g_2512	0	0	0	0	0	0	0	0	0	0	0	0	0	0	100	0	0	0	0
Bacteria	Armatimonadota	Fimbriimonadia	Fimbriimonadales	Fimbriimonadaceae	midas_g_2591	0	0	0	0	0	100	0	100	0	100	0	0	0	100	100	100	100	100	100
Bacteria	Armatimonadota	Fimbriimonadia	Fimbriimonadales	Fimbriimonadaceae	midas_g_25920	0	0	0	0	0	100	0	100	0	100	100	100	100	100	100	100	100	100	100
Bacteria	Armatimonadota	Fimbriimonadia	Fimbriimonadales	Fimbriimonadaceae	midas_g_26136	0	0	0	0	0	0	0	0	0	0	0	0	0	0	100	0	0	0	0
Bacteria	Armatimonadota	Fimbriimonadia	Fimbriimonadales	Fimbriimonadaceae	midas_g_26215	0	0	0	0	0	100	0	100	0	100	100	100	100	100	100	100	100	100	100
Bacteria	Armatimonadota	Fimbriimonadia	Fimbriimonadales	Fimbriimonadaceae	midas_g_26287	0	0	0	0	0	0	0	0	0	0	0	0	0	0	100	0	0	0	0
Bacteria	Armatimonadota	Fimbriimonadia	Fimbriimonadales	Fimbriimonadaceae	midas_g_26419	0	0	0	0	0	66.6667	0	66.6667	66.6667	66.6667	0	0	0	66.6667	100	66.6667	66.6667	66.6667	66.6667
Bacteria	Armatimonadota	Fimbriimonadia	Fimbriimonadales	Fimbriimonadaceae	midas_g_27843	0	0	0	0	0	100	0	100	0	100	0	0	0	100	100	100	100	100	100
Bacteria	Armatimonadota	Fimbriimonadia	Fimbriimonadales	Fimbriimonadaceae	midas_g_28033	0	0	0	0	0	100	0	100	0	100	100	100	100	100	100	100	100	100	100
Bacteria	Armatimonadota	Fimbriimonadia	Fimbriimonadales	Fimbriimonadaceae	midas_g_28258	0	0	0	0	0	100	0	100	0	100	100	100	100	100	100	100	100	100	100
Bacteria	Armatimonadota	Fimbriimonadia	Fimbriimonadales	Fimbriimonadaceae	midas_g_30243	0	0	0	100	100	0	0	0	0	0	0	0	0	0	100	0	0	0	0
Bacteria	Armatimonadota	Fimbriimonadia	Fimbriimonadales	Fimbriimonadaceae	midas_g_30374	0	0	0	100	100	100	0	100	0	100	100	100	100	100	100	100	100	100	100
Bacteria	Armatimonadota	Fimbriimonadia	Fimbriimonadales	Fimbriimonadaceae	midas_g_31570	0	0	0	0	0	0	0	0	0	0	0	0	0	0	100	0	0	0	0
Bacteria	Armatimonadota	Fimbriimonadia	Fimbriimonadales	Fimbriimonadaceae	midas_g_32338	0	0	0	0	0	100	0	100	0	100	0	0	0	100	100	100	100	100	100
Bacteria	Armatimonadota	Fimbriimonadia	Fimbriimonadales	Fimbriimonadaceae	midas_g_35793	0	0	0	0	0	0	0	0	100	0	0	0	0	0	100	0	0	0	0
Bacteria	Armatimonadota	Fimbriimonadia	Fimbriimonadales	Fimbriimonadaceae	midas_g_37212	0	0	0	0	0	0	0	0	0	0	0	0	0	0	100	0	0	0	0
Bacteria	Armatimonadota	Fimbriimonadia	Fimbriimonadales	Fimbriimonadaceae	midas_g_37217	0	0	0	0	0	100	0	100	100	100	0	0	0	100	100	100	100	100	100
Bacteria	Armatimonadota	Fimbriimonadia	Fimbriimonadales	Fimbriimonadaceae	midas_g_37483	0	0	0	100	100	100	0	100	0	100	0	0	0	100	100	100	100	100	100
Bacteria	Armatimonadota	Fimbriimonadia	Fimbriimonadales	Fimbriimonadaceae	midas_g_37895	0	0	0	0	0	0	0	0	0	0	0	0	0	0	100	0	0	0	0
Bacteria	Armatimonadota	Fimbriimonadia	Fimbriimonadales	Fimbriimonadaceae	midas_g_38964	0	0	0	0	0	100	0	100	0	100	100	100	100	100	100	100	100	100	100
Bacteria	Armatimonadota	Fimbriimonadia	Fimbriimonadales	Fimbriimonadaceae	midas_g_39112	0	0	0	100	100	0	0	0	0	0	0	0	0	0	100	0	0	0	0
Bacteria	Armatimonadota	Fimbriimonadia	Fimbriimonadales	Fimbriimonadaceae	midas_g_41235	0	0	0	100	100	0	0	0	100	0	0	0	0	0	100	0	0	0	0
Bacteria	Armatimonadota	Fimbriimonadia	Fimbriimonadales	Fimbriimonadaceae	midas_g_43141	0	0	0	100	100	0	0	0	100	0	0	0	0	0	100	0	0	0	0
Bacteria	Armatimonadota	Fimbriimonadia	Fimbriimonadales	Fimbriimonadaceae	midas_g_43204	0	0	0	0	0	0	0	0	0	0	0	0	0	0	100	0	0	0	0
Bacteria	Armatimonadota	Fimbriimonadia	Fimbriimonadales	Fimbriimonadaceae	midas_g_44357	0	0	0	0	0	100	0	100	0	100	0	0	0	100	100	100	100	100	100
Bacteria	Armatimonadota	Fimbriimonadia	Fimbriimonadales	Fimbriimonadaceae	midas_g_4488	0	0	0	0	0	100	0	100	0	100	100	100	100	100	100	100	100	100	100
Bacteria	Armatimonadota	Fimbriimonadia	Fimbriimonadales	Fimbriimonadaceae	midas_g_45752	0	0	0	0	0	100	0	100	0	100	0	0	0	100	100	100	100	100	100
Bacteria	Armatimonadota	Fimbriimonadia	Fimbriimonadales	Fimbriimonadaceae	midas_g_46240	0	0	0	0	0	100	0	100	100	100	33.3333	33.3333	33.3333	100	100	100	100	100	100
Bacteria	Armatimonadota	Fimbriimonadia	Fimbriimonadales	Fimbriimonadaceae	midas_g_46816	0	0	0	100	100	0	0	0	0	0	0	0	0	0	100	0	0	0	0
Bacteria	Armatimonadota	Fimbriimonadia	Fimbriimonadales	Fimbriimonadaceae	midas_g_46820	0	0	0	100	100	100	0	100	0	100	0	0	0	100	100	100	100	100	100
Bacteria	Armatimonadota	Fimbriimonadia	Fimbriimonadales	Fimbriimonadaceae	midas_g_47160	0	0	0	0	0	100	0	100	100	100	0	0	0	100	100	100	100	100	100
Bacteria	Armatimonadota	Fimbriimonadia	Fimbriimonadales	Fimbriimonadaceae	midas_g_47753	0	0	0	0	0	100	0	100	0	100	0	0	0	100	100	100	100	100	100
Bacteria	Armatimonadota	Fimbriimonadia	Fimbriimonadales	Fimbriimonadaceae	midas_g_49485	0	0	0	100	100	100	0	100	0	100	0	0	0	100	100	100	100	100	100
Bacteria	Armatimonadota	Fimbriimonadia	Fimbriimonadales	Fimbriimonadaceae	midas_g_5022	0	0	0	0	0	100	0	100	0	100	12	12	12	100	100	100	100	100	100
Bacteria	Armatimonadota	Fimbriimonadia	Fimbriimonadales	Fimbriimonadaceae	midas_g_50541	0	0	0	100	100	100	0	100	100	100	100	100	100	100	100	100	100	100	100
Bacteria	Armatimonadota	Fimbriimonadia	Fimbriimonadales	Fimbriimonadaceae	midas_g_5143	0	0	0	100	100	0	0	0	2.94118	0	0	0	0	0	100	0	0	0	0
Bacteria	Armatimonadota	Fimbriimonadia	Fimbriimonadales	Fimbriimonadaceae	midas_g_53525	0	0	0	0	0	100	0	100	0	100	100	100	100	100	100	100	100	100	100
Bacteria	Armatimonadota	Fimbriimonadia	Fimbriimonadales	Fimbriimonadaceae	midas_g_53640	0	0	0	0	0	100	0	100	0	100	0	0	0	100	100	100	100	100	100
Bacteria	Armatimonadota	Fimbriimonadia	Fimbriimonadales	Fimbriimonadaceae	midas_g_53968	0	0	0	0	0	100	0	100	0	100	100	100	100	100	100	100	100	100	100
Bacteria	Armatimonadota	Fimbriimonadia	Fimbriimonadales	Fimbriimonadaceae	midas_g_54736	0	0	0	0	0	0	0	0	0	0	0	0	0	0	100	0	0	0	0
Bacteria	Armatimonadota	Fimbriimonadia	Fimbriimonadales	Fimbriimonadaceae	midas_g_57422	0	0	0	100	100	0	0	0	100	0	0	0	0	0	100	0	0	0	0
Bacteria	Armatimonadota	Fimbriimonadia	Fimbriimonadales	Fimbriimonadaceae	midas_g_57726	0	0	0	0	0	100	0	100	0	100	0	0	0	100	100	100	100	100	100
Bacteria	Armatimonadota	Fimbriimonadia	Fimbriimonadales	Fimbriimonadaceae	midas_g_57898	0	0	0	0	0	100	0	100	0	100	0	0	0	100	100	100	100	100	100
Bacteria	Armatimonadota	Fimbriimonadia	Fimbriimonadales	Fimbriimonadaceae	midas_g_60786	0	0	0	50	50	100	0	100	0	100	100	100	100	100	100	100	100	100	100
Bacteria	Armatimonadota	Fimbriimonadia	Fimbriimonadales	Fimbriimonadaceae	midas_g_66718	0	0	0	0	0	100	0	100	0	100	100	100	100	100	100	100	100	100	100
Bacteria	Armatimonadota	Fimbriimonadia	Fimbriimonadales	Fimbriimonadaceae	midas_g_7289	0	0	0	0	0	100	0	100	0	100	0	0	0	100	100	100	100	100	100
Bacteria	Armatimonadota	Fimbriimonadia	Fimbriimonadales	Fimbriimonadaceae	midas_g_74475	0	0	0	0	0	100	0	100	0	100	0	0	0	100	100	100	100	100	100
Bacteria	Armatimonadota	Fimbriimonadia	Fimbriimonadales	Fimbriimonadaceae	midas_g_78209	0	0	0	0	0	0	0	0	0	0	0	0	0	0	100	0	0	0	0
Bacteria	Armatimonadota	Fimbriimonadia	Fimbriimonadales	Fimbriimonadaceae	midas_g_78705	0	0	0	0	0	100	0	100	100	100	0	0	0	100	100	100	100	100	100
Bacteria	Armatimonadota	Fimbriimonadia	Fimbriimonadales	Fimbriimonadaceae	midas_g_78761	0	0	0	100	100	0	0	0	100	0	0	0	0	0	100	0	0	0	0
Bacteria	Armatimonadota	Fimbriimonadia	Fimbriimonadales	Fimbriimonadaceae	midas_g_8024	0	0	0	0	0	100	0	100	0	100	100	100	100	100	100	100	100	100	100
Bacteria	Armatimonadota	Fimbriimonadia	Fimbriimonadales	Fimbriimonadaceae	midas_g_81171	0	0	0	0	0	100	0	100	0	100	100	100	100	100	100	100	100	100	100
Bacteria	Armatimonadota	Fimbriimonadia	Fimbriimonadales	Fimbriimonadaceae	midas_g_83149	0	0	0	0	0	100	0	100	0	100	0	0	0	100	100	100	100	100	100
Bacteria	Armatimonadota	Fimbriimonadia	Fimbriimonadales	Fimbriimonadaceae	midas_g_8328	0	0	0	0	0	0	0	0	0	0	0	0	0	0	100	0	0	0	0
Bacteria	Armatimonadota	Fimbriimonadia	Fimbriimonadales	Fimbriimonadaceae	midas_g_83826	0	0	0	0	0	100	0	100	0	100	0	0	0	100	100	100	100	100	100
Bacteria	Armatimonadota	Fimbriimonadia	Fimbriimonadales	Fimbriimonadaceae	midas_g_86476	0	0	0	0	0	100	0	100	0	100	100	100	100	100	100	100	100	100	100
Bacteria	Armatimonadota	Fimbriimonadia	Fimbriimonadales	Fimbriimonadaceae	midas_g_8690	0	0	0	100	100	100	0	100	0	100	0	0	0	100	100	100	100	100	100
Bacteria	Armatimonadota	Fimbriimonadia	Fimbriimonadales	Fimbriimonadaceae	midas_g_8938	0	0	0	0	0	0	0	0	0	0	0	0	0	0	100	0	0	0	0
Bacteria	Armatimonadota	Fimbriimonadia	Fimbriimonadales	Fimbriimonadaceae	midas_g_9702	0	0	0	0	0	100	0	100	0	100	0	0	0	100	100	100	100	100	100
Bacteria	Armatimonadota	Fimbriimonadia	Fimbriimonadales	midas_f_12328	midas_g_12328	0	0	0	100	100	0	100	0	0	0	0	0	0	0	100	0	0	0	0
Bacteria	Armatimonadota	Fimbriimonadia	Fimbriimonadales	midas_f_12328	midas_g_23573	0	0	0	0	0	0	100	0	0	0	0	0	0	0	100	0	0	0	0
Bacteria	Armatimonadota	Fimbriimonadia	Fimbriimonadales	midas_f_12328	midas_g_26358	0	0	0	100	100	0	100	0	0	0	0	0	0	0	100	0	0	0	0
Bacteria	Armatimonadota	Fimbriimonadia	Fimbriimonadales	midas_f_12328	midas_g_28225	0	0	0	0	0	0	100	0	0	0	0	0	0	0	100	0	0	0	0
Bacteria	Armatimonadota	Fimbriimonadia	Fimbriimonadales	midas_f_1936	midas_g_5385	0	0	0	0	0	100	0	100	0	100	46.6667	46.6667	46.6667	100	100	100	100	100	100
Bacteria	Armatimonadota	Fimbriimonadia	Fimbriimonadales	midas_f_1936	midas_g_58483	0	0	0	0	0	0	0	0	0	0	0	0	0	0	100	0	0	0	0
Bacteria	Armatimonadota	Fimbriimonadia	Fimbriimonadales	midas_f_1936	midas_g_67764	0	0	0	0	0	100	0	100	0	100	0	0	0	100	100	100	100	100	100
Bacteria	Armatimonadota	Fimbriimonadia	Fimbriimonadales	midas_f_5707	midas_g_18500	0	0	0	0	0	100	0	100	0	100	0	0	0	100	100	100	100	100	100
Bacteria	Armatimonadota	Fimbriimonadia	Fimbriimonadales	midas_f_5707	midas_g_5707	0	0	0	0	0	0	0	0	0	0	0	0	0	0	100	0	0	0	0
Bacteria	Armatimonadota	Fimbriimonadia	Fimbriimonadales	midas_f_74514	midas_g_74514	0	0	0	100	100	100	100	100	100	100	0	0	0	100	100	100	100	100	100
Bacteria	Armatimonadota	midas_c_10763	midas_o_10763	midas_f_10763	midas_g_10763	0	0	0	100	100	100	100	100	0	0	0	0	0	100	100	100	100	100	100
Bacteria	Armatimonadota	midas_c_216	midas_o_1168	midas_f_1168	midas_g_115109	0	0	0	100	100	0	0	100	100	100	100	0	0	0	100	100	100	100	100
Bacteria	Armatimonadota	midas_c_216	midas_o_1168	midas_f_1168	midas_g_1168	0	0	0	100	100	0	0	100	100	100	100	0	0	0	100	100	100	100	100
Bacteria	Armatimonadota	midas_c_216	midas_o_1168	midas_f_1168	midas_g_9144	0	0	0	100	100	0	0	100	100	100	100	0	0	0	100	100	100	100	100
Bacteria	Armatimonadota	midas_c_216	midas_o_1721	midas_f_1721	midas_g_119012	0	0	0	0	0	100	100	100	100	100	100	0	0	100	100	100	100	100	100
Bacteria	Armatimonadota	midas_c_216	midas_o_1721	midas_f_1721	midas_g_1721	0	0	0	0	0	100	100	100	100	100	100	0	0	100	100	100	100	100	100
Bacteria	Armatimonadota	midas_c_216	midas_o_1721	midas_f_1721	midas_g_44342	0	0	0	0	0	100	100	100	100	100	100	0	0	100	100	100	100	100	100
Bacteria	Armatimonadota	midas_c_216	midas_o_1721	midas_f_1721	midas_g_56080	0	0	0	0	0	100	100	100	100	100	100	0	0	100	100	100	100	100	100
Bacteria	Armatimonadota	midas_c_216	midas_o_1721	midas_f_1721	midas_g_69253	0	0	0	0	0	100	100	100	100	100	100	0	0	100	100	100	100	100	100
Bacteria	Armatimonadota	midas_c_216	midas_o_216	midas_f_216	midas_g_100224	0	0	0	100	100	0	0	100	100	100	100	0	0	0	100	100	100	100	100
Bacteria	Armatimonadota	midas_c_216	midas_o_216	midas_f_216	midas_g_1029	0	0	0	100	100	0	0	100	0	100	100	0	0	0	100	100	100	100	100
Bacteria	Armatimonadota	midas_c_216	midas_o_216	midas_f_216	midas_g_102941	0	0	0	100	100	0	0	100	0	100	100	0	0	0	100	100	100	100	100
Bacteria	Armatimonadota	midas_c_216	midas_o_216	midas_f_216	midas_g_109873	0	0	0	100	100	0	0	100	0	100	100	0	0	0	100	100	100	100	100
Bacteria	Armatimonadota	midas_c_216	midas_o_216	midas_f_216	midas_g_110039	0	0	0	100	100	0	0	100	0	100	100	0	0	0	100	100	100	100	100
Bacteria	Armatimonadota	midas_c_216	midas_o_216	midas_f_216	midas_g_114086	0	0	0	100	100	0	0	100	0	100	0	0	0	0	100	100	100	100	100
Bacteria	Armatimonadota	midas_c_216	midas_o_216	midas_f_216	midas_g_114195	0	0	0	100	100	0	0	100	0	100	100	0	0	0	100	100	100	100	100
Bacteria	Armatimonadota	midas_c_216	midas_o_216	midas_f_216	midas_g_116246	0	0	0	100	100	0	0	100	0	100	100	0	0	0	100	100	100	100	100
Bacteria	Armatimonadota	midas_c_216	midas_o_216	midas_f_216	midas_g_116495	0	0	0	100	100	0	0	100	100	100	100	0	0	0	100	100	100	100	100
Bacteria	Armatimonadota	midas_c_216	midas_o_216	midas_f_216	midas_g_117931	0	0	0	100	100	0	0	100	0	100	100	0	0	0	100	100	100	100	100
Bacteria	Armatimonadota	midas_c_216	midas_o_216	midas_f_216	midas_g_120066	0	0	0	100	100	0	0	100	0	100	100	0	0	0	100	100	100	100	100
Bacteria	Armatimonadota	midas_c_216	midas_o_216	midas_f_216	midas_g_1656	0	0	0	100	100	0	0	100	0	100	100	0	0	0	100	100	100	100	100
Bacteria	Armatimonadota	midas_c_216	midas_o_216	midas_f_216	midas_g_2049	0	0	0	100	100	0	0	100	0	100	100	0	0	0	100	100	100	100	100
Bacteria	Armatimonadota	midas_c_216	midas_o_216	midas_f_216	midas_g_2108	0	0	0	0	0	0	0	100	100	100	100	0	0	0	100	100	100	100	100
Bacteria	Armatimonadota	midas_c_216	midas_o_216	midas_f_216	midas_g_216	0	0	0	100	100	0	0	100	0	100	100	0	0	0	100	100	100	100	100
Bacteria	Armatimonadota	midas_c_216	midas_o_216	midas_f_216	midas_g_28347	0	0	0	100	100	0	0	100	100	100	100	0	0	0	100	100	100	100	100
Bacteria	Armatimonadota	midas_c_216	midas_o_216	midas_f_216	midas_g_310	0	0	0	91.3043	91.3043	0	0	100	91.3043	100	100	0	0	0	100	100	100	100	100
Bacteria	Armatimonadota	midas_c_216	midas_o_216	midas_f_216	midas_g_3749	0	0	0	100	100	0	0	100	100	100	100	0	0	0	100	100	100	100	100
Bacteria	Armatimonadota	midas_c_216	midas_o_216	midas_f_216	midas_g_3959	0	0	0	100	100	0	0	100	0	100	100	0	0	0	100	100	100	100	100
Bacteria	Armatimonadota	midas_c_216	midas_o_216	midas_f_216	midas_g_4167	0	0	0	100	100	0	0	100	100	100	100	0	0	0	100	100	100	100	100
Bacteria	Armatimonadota	midas_c_216	midas_o_216	midas_f_216	midas_g_4354	0	0	0	100	100	0	0	100	100	100	100	0	0	0	100	100	100	100	100
Bacteria	Armatimonadota	midas_c_216	midas_o_216	midas_f_216	midas_g_45854	0	0	0	100	100	0	0	100	0	100	100	0	0	0	100	100	100	100	100
Bacteria	Armatimonadota	midas_c_216	midas_o_216	midas_f_216	midas_g_58066	0	0	0	100	100	0	0	100	100	100	100	0	0	0	100	100	100	100	100
Bacteria	Armatimonadota	midas_c_216	midas_o_216	midas_f_216	midas_g_5938	0	0	0	100	100	0	0	75	100	75	75	0	0	0	100	75	75	75	75
Bacteria	Armatimonadota	midas_c_216	midas_o_216	midas_f_216	midas_g_61261	0	0	0	100	100	0	0	100	0	100	100	0	0	0	100	100	100	100	100
Bacteria	Armatimonadota	midas_c_216	midas_o_216	midas_f_216	midas_g_61606	0	0	0	100	100	0	0	100	0	100	100	0	0	0	100	100	100	100	100
Bacteria	Armatimonadota	midas_c_216	midas_o_216	midas_f_216	midas_g_62935	0	0	0	100	100	0	0	100	0	100	100	0	0	0	100	100	100	100	100
Bacteria	Armatimonadota	midas_c_216	midas_o_216	midas_f_216	midas_g_6315	0	0	0	100	100	0	0	100	0	100	100	0	0	0	88.8889	100	100	100	100
Bacteria	Armatimonadota	midas_c_216	midas_o_216	midas_f_216	midas_g_65488	0	0	0	100	100	0	0	100	0	100	100	0	0	0	100	100	100	100	100
Bacteria	Armatimonadota	midas_c_216	midas_o_216	midas_f_216	midas_g_8931	0	0	0	33.3333	33.3333	0	0	100	0	100	100	0	0	0	100	100	100	100	100
Bacteria	Armatimonadota	midas_c_216	midas_o_216	midas_f_216	midas_g_94272	0	0	0	100	100	0	0	100	100	100	100	0	0	0	100	100	100	100	100
Bacteria	Armatimonadota	midas_c_216	midas_o_216	midas_f_216	midas_g_94828	0	0	0	100	100	0	0	100	0	100	100	0	0	0	100	100	100	100	100
Bacteria	Armatimonadota	midas_c_216	midas_o_216	midas_f_216	midas_g_95851	0	0	0	100	100	0	0	100	0	100	75	0	0	0	100	100	100	100	100
Bacteria	Armatimonadota	midas_c_216	midas_o_216	midas_f_216	midas_g_97955	0	0	0	100	100	0	0	100	100	100	33.3333	0	0	0	100	100	100	100	100
Bacteria	Armatimonadota	midas_c_216	midas_o_330	midas_f_330	midas_g_330	0	0	0	0	0	0	0	100	0	100	33.3333	0	0	0	0	0	0	0	100
Bacteria	Armatimonadota	midas_c_216	midas_o_330	midas_f_330	midas_g_5135	0	0	0	0	0	0	0	100	0	100	100	0	0	0	0	0	0	0	100
Bacteria	Armatimonadota	midas_c_216	midas_o_330	midas_f_330	midas_g_9394	0	0	0	0	0	0	0	100	0	100	0	0	0	0	0	0	0	0	100
Bacteria	Armatimonadota	midas_c_216	midas_o_330	midas_f_99610	midas_g_99610	0	0	0	0	0	0	0	100	0	100	100	0	0	0	0	0	0	0	100
Bacteria	Armatimonadota	midas_c_216	midas_o_6226	midas_f_6226	midas_g_110031	0	0	0	0	0	100	0	100	100	100	100	0	0	100	100	100	100	100	100
Bacteria	Armatimonadota	midas_c_216	midas_o_6226	midas_f_6226	midas_g_113631	0	0	0	0	0	0	0	0	100	0	0	0	0	0	100	100	0	0	0
Bacteria	Armatimonadota	midas_c_216	midas_o_6226	midas_f_6226	midas_g_113798	0	0	0	0	0	100	0	100	0	100	100	0	0	100	100	100	100	100	100
Bacteria	Armatimonadota	midas_c_216	midas_o_6226	midas_f_6226	midas_g_114228	0	0	0	0	0	0	0	0	0	0	0	0	0	0	100	100	0	0	0
Bacteria	Armatimonadota	midas_c_216	midas_o_6226	midas_f_6226	midas_g_114379	0	0	0	0	0	100	0	100	100	100	100	0	0	100	100	100	100	100	100
Bacteria	Armatimonadota	midas_c_216	midas_o_6226	midas_f_6226	midas_g_116503	0	0	0	0	0	100	0	100	0	100	100	0	0	100	100	100	100	100	100
Bacteria	Armatimonadota	midas_c_216	midas_o_6226	midas_f_6226	midas_g_119326	0	0	0	0	0	0	0	0	0	0	0	0	0	0	100	100	0	0	0
Bacteria	Armatimonadota	midas_c_216	midas_o_6226	midas_f_6226	midas_g_119779	0	0	0	0	0	100	0	100	0	100	100	0	0	100	100	100	100	100	100
Bacteria	Armatimonadota	midas_c_216	midas_o_6226	midas_f_6226	midas_g_6226	0	0	0	0	0	25	0	25	0	25	25	0	0	25	100	100	25	25	25
Bacteria	Armatimonadota	midas_c_216	midas_o_6226	midas_f_6226	midas_g_97522	0	0	0	0	0	40	0	40	0	40	40	0	0	40	100	100	40	40	40
Bacteria	Armatimonadota	midas_c_216	midas_o_92789	midas_f_92789	midas_g_113310	0	0	0	100	100	0	0	100	0	100	100	100	100	0	100	100	100	100	100
Bacteria	Armatimonadota	midas_c_216	midas_o_92789	midas_f_92789	midas_g_114295	0	0	0	100	100	0	0	100	0	100	100	100	100	0	100	100	100	100	100
Bacteria	Armatimonadota	midas_c_216	midas_o_92789	midas_f_92789	midas_g_92789	0	0	0	100	100	0	0	100	0	100	100	100	100	0	100	100	100	100	100
Bacteria	Armatimonadota	midas_c_216	midas_o_9505	midas_f_9505	midas_g_9505	0	0	0	100	100	0	0	100	0	100	100	0	0	0	100	100	100	100	100
Bacteria	Bacteroidota	Bacteroidia	Bacteroidales	3M1PL1-52_termite_group	midas_g_96615	0	0	0	100	100	100	100	100	0	100	100	100	100	100	100	100	100	100	100
Bacteria	Bacteroidota	Bacteroidia	Bacteroidales	Bacteroidaceae	Bacteroides	0	0	0	100	100	100	100	100	0	100	97.1545	93.6992	97.1545	100	100	100	100	100	100
Bacteria	Bacteroidota	Bacteroidia	Bacteroidales	Bacteroidaceae	midas_g_103598	0	0	0	100	100	100	100	100	0	100	100	100	100	100	100	100	100	100	100
Bacteria	Bacteroidota	Bacteroidia	Bacteroidales	Bacteroidaceae	midas_g_110752	0	0	0	100	100	0	100	0	0	0	0	0	0	0	100	0	0	0	0
Bacteria	Bacteroidota	Bacteroidia	Bacteroidales	Bacteroidaceae	midas_g_116389	0	0	0	100	100	100	100	100	0	100	0	0	0	100	100	100	100	100	100
Bacteria	Bacteroidota	Bacteroidia	Bacteroidales	Bacteroidaceae	midas_g_39095	0	0	0	100	100	100	100	100	0	100	100	100	100	100	100	100	100	100	100
Bacteria	Bacteroidota	Bacteroidia	Bacteroidales	Bacteroidaceae	midas_g_55439	0	0	0	100	100	100	100	100	0	100	100	100	100	100	100	100	100	100	100
Bacteria	Bacteroidota	Bacteroidia	Bacteroidales	Bacteroidaceae	midas_g_80844	0	0	0	100	100	100	100	100	0	100	100	100	100	100	100	100	100	100	100
Bacteria	Bacteroidota	Bacteroidia	Bacteroidales	Bacteroidaceae	midas_g_91029	0	0	0	100	100	100	100	100	0	100	0	0	0	100	100	100	100	100	100
Bacteria	Bacteroidota	Bacteroidia	Bacteroidales	Bacteroidaceae	midas_g_96629	0	0	0	100	100	100	100	100	0	100	100	100	100	100	100	100	100	100	100
Bacteria	Bacteroidota	Bacteroidia	Bacteroidales	Bacteroidales_BS11_gut_group	midas_g_85794	0	0	0	100	100	100	100	100	100	100	100	100	100	100	100	100	100	100	100
Bacteria	Bacteroidota	Bacteroidia	Bacteroidales	Bacteroidales_BS11_gut_group	midas_g_99467	0	0	0	100	100	0	100	0	100	0	0	0	0	0	100	0	0	0	0
Bacteria	Bacteroidota	Bacteroidia	Bacteroidales	Bacteroidales_RF16_group	midas_g_115066	0	0	0	100	100	100	100	100	0	100	100	100	100	100	100	100	100	100	100
Bacteria	Bacteroidota	Bacteroidia	Bacteroidales	Bacteroidales_RF16_group	midas_g_115275	0	0	0	100	100	100	100	100	0	100	100	100	100	100	100	100	100	100	100
Bacteria	Bacteroidota	Bacteroidia	Bacteroidales	Bacteroidales_RF16_group	midas_g_115374	0	0	0	100	100	100	100	100	0	100	100	100	100	100	100	100	100	100	100
Bacteria	Bacteroidota	Bacteroidia	Bacteroidales	Bacteroidales_UCG-001	midas_g_108708	0	0	0	100	100	100	100	100	0	100	100	100	100	100	100	100	100	100	100
Bacteria	Bacteroidota	Bacteroidia	Bacteroidales	Bacteroidales_UCG-001	midas_g_108914	0	0	0	100	100	100	100	100	0	100	100	100	100	100	100	100	100	100	100
Bacteria	Bacteroidota	Bacteroidia	Bacteroidales	Bacteroidales_UCG-001	midas_g_1138	0	0	0	100	100	100	100	100	0	100	100	100	100	100	100	100	100	100	100
Bacteria	Bacteroidota	Bacteroidia	Bacteroidales	Bacteroidales_UCG-001	midas_g_91819	0	0	0	100	100	100	100	100	0	0	100	100	100	100	100	100	100	100	100
Bacteria	Bacteroidota	Bacteroidia	Bacteroidales	Bacteroidetes_BD2-2	midas_g_110597	0	0	0	100	100	0	0	100	0	100	100	100	100	0	100	100	100	100	100
Bacteria	Bacteroidota	Bacteroidia	Bacteroidales	Bacteroidetes_BD2-2	midas_g_2235	0	0	0	100	100	100	100	100	0	100	100	100	100	100	100	100	100	100	100
Bacteria	Bacteroidota	Bacteroidia	Bacteroidales	Bacteroidetes_BD2-2	midas_g_29446	0	0	0	100	100	100	100	100	0	100	100	100	100	100	100	100	100	100	100
Bacteria	Bacteroidota	Bacteroidia	Bacteroidales	Bacteroidetes_BD2-2	midas_g_31126	0	0	0	100	100	100	100	100	0	100	100	100	100	100	100	100	100	100	100
Bacteria	Bacteroidota	Bacteroidia	Bacteroidales	Bacteroidetes_BD2-2	midas_g_36750	0	0	0	100	100	100	100	100	0	100	100	100	100	100	100	100	100	100	100
Bacteria	Bacteroidota	Bacteroidia	Bacteroidales	Bacteroidetes_BD2-2	midas_g_37026	0	0	0	100	100	100	100	100	0	100	100	100	100	100	100	100	100	100	100
Bacteria	Bacteroidota	Bacteroidia	Bacteroidales	Bacteroidetes_BD2-2	midas_g_43461	0	0	0	100	100	100	100	100	0	100	100	100	100	100	100	100	100	100	100
Bacteria	Bacteroidota	Bacteroidia	Bacteroidales	Bacteroidetes_BD2-2	midas_g_44167	0	0	0	100	100	100	100	100	0	100	100	100	100	100	100	100	100	100	100
Bacteria	Bacteroidota	Bacteroidia	Bacteroidales	Bacteroidetes_BD2-2	midas_g_67645	0	0	0	100	100	100	100	100	0	100	100	100	100	100	100	100	100	100	100
Bacteria	Bacteroidota	Bacteroidia	Bacteroidales	Bacteroidetes_BD2-2	midas_g_69836	0	0	0	100	100	100	100	100	0	100	100	100	100	100	100	100	100	100	100
Bacteria	Bacteroidota	Bacteroidia	Bacteroidales	Bacteroidetes_BD2-2	midas_g_81262	0	0	0	100	100	100	100	100	0	100	100	0	100	100	100	100	100	100	100
Bacteria	Bacteroidota	Bacteroidia	Bacteroidales	Bacteroidetes_BD2-2	midas_g_9711	0	0	0	0	0	100	100	100	100	100	100	100	100	100	100	100	100	100	100
Bacteria	Bacteroidota	Bacteroidia	Bacteroidales	Bacteroidetes_vadinHA17	midas_g_110159	0	0	0	100	100	100	100	100	0	100	100	100	100	100	100	100	100	100	100
Bacteria	Bacteroidota	Bacteroidia	Bacteroidales	Bacteroidetes_vadinHA17	midas_g_14922	0	0	0	100	100	100	100	100	0	100	100	100	100	100	100	100	100	100	100
Bacteria	Bacteroidota	Bacteroidia	Bacteroidales	Bacteroidetes_vadinHA17	midas_g_15441	0	0	0	100	100	100	100	100	0	100	100	100	100	100	100	100	100	100	100
Bacteria	Bacteroidota	Bacteroidia	Bacteroidales	Bacteroidetes_vadinHA17	midas_g_19	0	0	0	100	100	100	100	100	0	99	100	100	100	100	100	100	100	100	100
Bacteria	Bacteroidota	Bacteroidia	Bacteroidales	Bacteroidetes_vadinHA17	midas_g_22725	0	0	0	100	100	100	100	100	0	100	100	20	100	100	100	100	100	100	100
Bacteria	Bacteroidota	Bacteroidia	Bacteroidales	Bacteroidetes_vadinHA17	midas_g_3179	0	0	0	100	100	100	100	100	0	100	100	100	100	100	100	100	100	100	100
Bacteria	Bacteroidota	Bacteroidia	Bacteroidales	Bacteroidetes_vadinHA17	midas_g_326	0	0	0	100	100	100	100	100	0	100	100	100	100	100	100	100	100	100	100
Bacteria	Bacteroidota	Bacteroidia	Bacteroidales	Bacteroidetes_vadinHA17	midas_g_32815	0	0	0	100	100	100	100	100	0	90	100	100	100	100	100	100	100	100	100
Bacteria	Bacteroidota	Bacteroidia	Bacteroidales	Bacteroidetes_vadinHA17	midas_g_3337	0	0	0	100	100	100	100	100	0	100	100	100	100	100	100	100	100	100	100
Bacteria	Bacteroidota	Bacteroidia	Bacteroidales	Bacteroidetes_vadinHA17	midas_g_3530	0	0	0	100	100	98.4375	100	98.4375	0	98.4375	96.875	96.875	96.875	98.4375	100	98.4375	98.4375	98.4375	98.4375
Bacteria	Bacteroidota	Bacteroidia	Bacteroidales	Bacteroidetes_vadinHA17	midas_g_37931	0	0	0	100	100	100	100	100	0	100	100	100	100	100	100	100	100	100	100
Bacteria	Bacteroidota	Bacteroidia	Bacteroidales	Bacteroidetes_vadinHA17	midas_g_410	0	0	0	100	100	100	100	100	0	96.1538	100	100	100	100	100	100	100	100	100
Bacteria	Bacteroidota	Bacteroidia	Bacteroidales	Bacteroidetes_vadinHA17	midas_g_60350	0	0	0	100	100	100	100	100	0	100	100	100	100	100	100	100	100	100	100
Bacteria	Bacteroidota	Bacteroidia	Bacteroidales	Bacteroidetes_vadinHA17	midas_g_67633	0	0	0	100	100	100	100	100	0	100	100	100	100	100	100	100	100	100	100
Bacteria	Bacteroidota	Bacteroidia	Bacteroidales	Bacteroidetes_vadinHA17	midas_g_7659	0	0	0	100	100	100	100	100	0	100	100	100	100	100	100	100	100	100	100
Bacteria	Bacteroidota	Bacteroidia	Bacteroidales	Bacteroidetes_vadinHA17	midas_g_800	0	0	0	100	100	100	98.75	100	0	100	100	100	100	100	98.75	100	100	100	100
Bacteria	Bacteroidota	Bacteroidia	Bacteroidales	Bacteroidetes_vadinHA17	midas_g_91068	0	0	0	100	100	100	100	100	14.2857	100	100	100	100	100	100	100	100	100	100
Bacteria	Bacteroidota	Bacteroidia	Bacteroidales	Bacteroidetes_vadinHA17	midas_g_9238	0	0	0	100	100	100	100	100	0	100	100	100	100	100	100	100	100	100	100
Bacteria	Bacteroidota	Bacteroidia	Bacteroidales	Bacteroidetes_vadinHA17	midas_g_93487	0	0	0	100	100	100	100	100	0	100	100	100	100	100	100	100	100	100	100
Bacteria	Bacteroidota	Bacteroidia	Bacteroidales	Bacteroidetes_vadinHA17	midas_g_97722	0	0	0	100	100	100	100	100	0	100	100	100	100	100	100	100	100	100	100
Bacteria	Bacteroidota	Bacteroidia	Bacteroidales	Barnesiellaceae	Barnesiella	0	0	0	100	100	100	100	100	0	100	100	100	100	100	100	100	100	100	100
Bacteria	Bacteroidota	Bacteroidia	Bacteroidales	Barnesiellaceae	midas_g_110734	0	0	0	100	100	100	100	100	0	100	0	0	0	100	100	100	100	100	100
Bacteria	Bacteroidota	Bacteroidia	Bacteroidales	Barnesiellaceae	midas_g_114337	0	0	0	100	100	100	100	100	0	100	0	0	0	100	100	100	100	100	100
Bacteria	Bacteroidota	Bacteroidia	Bacteroidales	Barnesiellaceae	midas_g_119667	0	0	0	100	100	100	100	100	0	100	100	0	100	100	100	100	100	100	100
Bacteria	Bacteroidota	Bacteroidia	Bacteroidales	Barnesiellaceae	midas_g_37708	0	0	0	100	100	100	100	100	0	100	0	0	0	100	100	100	100	100	100
Bacteria	Bacteroidota	Bacteroidia	Bacteroidales	Dysgonomonadaceae	Dysgonomonas	0	0	0	100	100	100	100	100	0	100	25.641	25.641	25.641	100	100	100	100	100	100
Bacteria	Bacteroidota	Bacteroidia	Bacteroidales	Dysgonomonadaceae	Fermentimonas	0	0	0	100	100	96.3636	96.3636	100	0	100	100	100	100	96.3636	100	100	100	100	100
Bacteria	Bacteroidota	Bacteroidia	Bacteroidales	Dysgonomonadaceae	midas_g_100119	0	0	0	100	100	100	100	100	0	100	0	0	0	100	100	100	100	100	100
Bacteria	Bacteroidota	Bacteroidia	Bacteroidales	Dysgonomonadaceae	midas_g_116318	0	0	0	100	100	100	100	100	0	100	100	100	100	100	100	100	100	100	100
Bacteria	Bacteroidota	Bacteroidia	Bacteroidales	Dysgonomonadaceae	midas_g_117725	0	0	0	100	100	100	100	100	0	100	100	100	100	100	100	100	100	100	100
Bacteria	Bacteroidota	Bacteroidia	Bacteroidales	Dysgonomonadaceae	midas_g_119708	0	0	0	100	100	100	0	100	0	100	0	0	0	100	100	100	100	100	100
Bacteria	Bacteroidota	Bacteroidia	Bacteroidales	Dysgonomonadaceae	midas_g_1791	0	0	0	100	100	100	100	100	0	100	100	100	100	100	100	100	100	100	100
Bacteria	Bacteroidota	Bacteroidia	Bacteroidales	Dysgonomonadaceae	midas_g_25310	0	0	0	100	100	100	100	100	0	100	100	100	100	100	100	100	100	100	100
Bacteria	Bacteroidota	Bacteroidia	Bacteroidales	Dysgonomonadaceae	midas_g_32312	0	0	0	100	100	100	100	100	0	100	0	0	0	100	100	100	100	100	100
Bacteria	Bacteroidota	Bacteroidia	Bacteroidales	Dysgonomonadaceae	midas_g_3300	0	0	0	100	100	100	100	100	0	100	100	100	100	100	100	100	100	100	100
Bacteria	Bacteroidota	Bacteroidia	Bacteroidales	Dysgonomonadaceae	midas_g_36703	0	0	0	100	100	100	100	100	0	100	100	100	100	100	100	100	100	100	100
Bacteria	Bacteroidota	Bacteroidia	Bacteroidales	Dysgonomonadaceae	midas_g_38259	0	0	0	100	100	100	100	100	0	100	100	100	100	100	100	100	100	100	100
Bacteria	Bacteroidota	Bacteroidia	Bacteroidales	Dysgonomonadaceae	midas_g_39676	0	0	0	100	100	100	100	100	0	100	100	100	100	100	100	100	100	100	100
Bacteria	Bacteroidota	Bacteroidia	Bacteroidales	Dysgonomonadaceae	midas_g_43322	0	0	0	100	100	100	100	100	0	100	100	100	100	100	100	100	100	100	100
Bacteria	Bacteroidota	Bacteroidia	Bacteroidales	Dysgonomonadaceae	midas_g_48026	0	0	0	100	100	100	100	100	0	100	100	100	100	100	100	100	100	100	100
Bacteria	Bacteroidota	Bacteroidia	Bacteroidales	Dysgonomonadaceae	midas_g_48092	0	0	0	100	100	100	100	100	0	100	0	0	0	100	100	100	100	100	100
Bacteria	Bacteroidota	Bacteroidia	Bacteroidales	Dysgonomonadaceae	midas_g_67109	0	0	0	100	100	100	100	100	0	100	0	0	0	100	100	100	100	100	100
Bacteria	Bacteroidota	Bacteroidia	Bacteroidales	Dysgonomonadaceae	midas_g_74423	0	0	0	100	100	100	100	100	0	100	100	100	100	100	100	100	100	100	100
Bacteria	Bacteroidota	Bacteroidia	Bacteroidales	Dysgonomonadaceae	midas_g_75106	0	0	0	100	100	100	100	100	0	100	0	0	0	100	100	100	100	100	100
Bacteria	Bacteroidota	Bacteroidia	Bacteroidales	Dysgonomonadaceae	midas_g_80927	0	0	0	100	100	100	100	100	0	100	100	100	100	100	100	100	100	100	100
Bacteria	Bacteroidota	Bacteroidia	Bacteroidales	Dysgonomonadaceae	midas_g_88318	0	0	0	100	100	100	100	100	0	100	100	100	100	100	100	100	100	100	100
Bacteria	Bacteroidota	Bacteroidia	Bacteroidales	Dysgonomonadaceae	midas_g_90234	0	0	0	100	100	100	100	100	0	100	100	100	100	100	100	100	100	100	100
Bacteria	Bacteroidota	Bacteroidia	Bacteroidales	Dysgonomonadaceae	midas_g_98398	0	0	0	100	100	100	100	100	0	100	100	100	100	100	100	100	100	100	100
Bacteria	Bacteroidota	Bacteroidia	Bacteroidales	Dysgonomonadaceae	Petrimonas	0	0	0	100	100	100	100	100	0	100	100	100	100	100	100	100	100	100	100
Bacteria	Bacteroidota	Bacteroidia	Bacteroidales	Dysgonomonadaceae	Proteiniphilum	0	0	0	100	100	100	100	100	0	100	100	100	100	100	100	100	100	100	100
Bacteria	Bacteroidota	Bacteroidia	Bacteroidales	F082	midas_g_100543	0	0	0	100	100	0	100	0	100	0	0	0	0	0	100	0	0	0	0
Bacteria	Bacteroidota	Bacteroidia	Bacteroidales	F082	midas_g_116547	0	0	0	100	100	100	100	100	100	100	100	0	100	100	100	100	100	100	100
Bacteria	Bacteroidota	Bacteroidia	Bacteroidales	F082	midas_g_96231	0	0	0	100	100	100	100	100	100	100	100	0	100	100	100	100	100	100	100
Bacteria	Bacteroidota	Bacteroidia	Bacteroidales	FTLpost3	midas_g_27565	0	0	0	100	100	100	100	100	100	100	100	100	100	100	100	100	100	100	100
Bacteria	Bacteroidota	Bacteroidia	Bacteroidales	FTLpost3	midas_g_62597	0	0	0	100	100	100	100	100	100	100	100	100	100	100	100	100	100	100	100
Bacteria	Bacteroidota	Bacteroidia	Bacteroidales	FTLpost3	midas_g_82179	0	0	0	100	100	100	100	100	100	100	100	100	100	100	100	100	100	100	100
Bacteria	Bacteroidota	Bacteroidia	Bacteroidales	FTLpost3	midas_g_93552	0	0	0	100	100	100	100	100	100	100	100	100	100	100	100	100	100	100	100
Bacteria	Bacteroidota	Bacteroidia	Bacteroidales	GZKB124	midas_g_109415	0	0	0	100	100	100	100	100	100	100	100	100	100	100	100	100	100	100	100
Bacteria	Bacteroidota	Bacteroidia	Bacteroidales	GZKB124	midas_g_2014	0	0	0	100	100	91.6667	100	91.6667	100	91.6667	91.6667	100	100	91.6667	100	100	91.6667	91.6667	91.6667
Bacteria	Bacteroidota	Bacteroidia	Bacteroidales	GZKB124	midas_g_40872	0	0	0	100	100	100	100	100	100	100	100	100	100	100	100	100	100	100	100
Bacteria	Bacteroidota	Bacteroidia	Bacteroidales	GZKB124	midas_g_92291	0	0	0	100	100	100	100	100	100	100	100	100	100	100	100	100	100	100	100
Bacteria	Bacteroidota	Bacteroidia	Bacteroidales	Ika33	midas_g_83012	0	0	0	100	100	100	100	100	0	100	100	100	100	100	100	100	100	100	100
Bacteria	Bacteroidota	Bacteroidia	Bacteroidales	LKC2.127-25	midas_g_20430	0	0	0	100	100	100	100	100	100	100	100	100	100	100	100	100	100	100	100
Bacteria	Bacteroidota	Bacteroidia	Bacteroidales	LKC2.127-25	midas_g_89422	0	0	0	100	100	100	100	100	100	100	0	0	0	100	100	100	100	100	100
Bacteria	Bacteroidota	Bacteroidia	Bacteroidales	M2PB4-65_termite_group	midas_g_102526	0	0	0	100	100	100	100	100	100	100	100	100	100	100	100	100	100	100	100
Bacteria	Bacteroidota	Bacteroidia	Bacteroidales	M2PB4-65_termite_group	midas_g_109623	0	0	0	100	100	100	100	100	100	100	100	100	100	100	100	100	100	100	100
Bacteria	Bacteroidota	Bacteroidia	Bacteroidales	M2PB4-65_termite_group	midas_g_2475	0	0	0	100	100	100	100	100	100	100	100	100	100	100	100	100	100	100	100
Bacteria	Bacteroidota	Bacteroidia	Bacteroidales	M2PB4-65_termite_group	midas_g_3141	0	0	0	100	100	100	100	100	100	97.1429	100	100	100	100	100	100	100	100	100
Bacteria	Bacteroidota	Bacteroidia	Bacteroidales	M2PB4-65_termite_group	midas_g_42907	0	0	0	100	100	100	100	100	100	100	100	100	100	100	100	100	100	100	100
Bacteria	Bacteroidota	Bacteroidia	Bacteroidales	M2PB4-65_termite_group	midas_g_93018	0	0	0	100	100	100	100	100	100	100	100	100	100	100	100	100	100	100	100
Bacteria	Bacteroidota	Bacteroidia	Bacteroidales	Marinifilaceae	Marinifilum	0	0	0	100	100	100	100	100	0	100	100	100	100	100	100	100	100	100	100
Bacteria	Bacteroidota	Bacteroidia	Bacteroidales	Marinifilaceae	midas_g_100325	0	0	0	100	100	100	100	100	0	100	0	0	0	100	100	100	100	100	100
Bacteria	Bacteroidota	Bacteroidia	Bacteroidales	Marinifilaceae	midas_g_21149	0	0	0	100	100	100	100	100	0	100	100	0	100	100	100	100	100	100	100
Bacteria	Bacteroidota	Bacteroidia	Bacteroidales	Marinifilaceae	midas_g_23435	0	0	0	100	100	100	100	100	0	100	100	0	100	100	100	100	100	100	100
Bacteria	Bacteroidota	Bacteroidia	Bacteroidales	Marinifilaceae	midas_g_33072	0	0	0	100	100	100	100	100	0	100	100	100	100	100	100	100	100	100	100
Bacteria	Bacteroidota	Bacteroidia	Bacteroidales	Marinifilaceae	midas_g_41126	0	0	0	100	100	100	100	100	0	100	14.2857	0	14.2857	100	100	100	100	100	100
Bacteria	Bacteroidota	Bacteroidia	Bacteroidales	Marinifilaceae	midas_g_69407	0	0	0	100	100	100	100	100	0	100	100	0	100	100	100	100	100	100	100
Bacteria	Bacteroidota	Bacteroidia	Bacteroidales	Marinifilaceae	midas_g_75848	0	0	0	100	100	100	100	100	0	100	100	100	100	100	100	100	100	100	100
Bacteria	Bacteroidota	Bacteroidia	Bacteroidales	Marinifilaceae	midas_g_77029	0	0	0	100	100	100	100	100	0	100	100	0	100	100	100	100	100	100	100
Bacteria	Bacteroidota	Bacteroidia	Bacteroidales	Marinifilaceae	midas_g_90989	0	0	0	100	100	100	100	100	0	100	100	100	100	100	100	100	100	100	100
Bacteria	Bacteroidota	Bacteroidia	Bacteroidales	Marinifilaceae	midas_g_9344	0	0	0	100	100	100	100	100	0	100	0	0	0	100	100	100	100	100	100
Bacteria	Bacteroidota	Bacteroidia	Bacteroidales	Marinifilaceae	midas_g_93712	0	0	0	100	100	100	100	100	0	100	100	0	100	100	100	100	100	100	100
Bacteria	Bacteroidota	Bacteroidia	Bacteroidales	Marinifilaceae	Odoribacter	0	0	0	100	100	100	100	100	0	100	100	0	100	100	100	100	100	100	100
Bacteria	Bacteroidota	Bacteroidia	Bacteroidales	Marinifilaceae	Sanguibacteroides	0	0	0	100	100	100	100	100	0	100	100	0	100	100	100	100	100	100	100
Bacteria	Bacteroidota	Bacteroidia	Bacteroidales	Marinilabiliaceae	Alkaliflexus	0	0	0	100	100	100	100	100	0	100	100	100	100	100	100	100	100	100	100
Bacteria	Bacteroidota	Bacteroidia	Bacteroidales	Marinilabiliaceae	Cytophaga_xylanolytica_group	0	0	0	100	100	100	100	100	0	100	0	0	0	100	100	100	100	100	100
Bacteria	Bacteroidota	Bacteroidia	Bacteroidales	Marinilabiliaceae	Mangroviflexus	0	0	0	100	100	100	100	100	0	100	23.0769	23.0769	23.0769	100	100	100	100	100	100
Bacteria	Bacteroidota	Bacteroidia	Bacteroidales	Marinilabiliaceae	midas_g_100273	0	0	0	100	100	100	100	100	0	100	0	0	0	100	100	100	100	100	100
Bacteria	Bacteroidota	Bacteroidia	Bacteroidales	Marinilabiliaceae	midas_g_107668	0	0	0	100	100	100	100	100	0	100	100	100	100	100	100	100	100	100	100
Bacteria	Bacteroidota	Bacteroidia	Bacteroidales	Marinilabiliaceae	midas_g_1571	0	0	0	100	100	100	100	100	0	100	100	100	100	100	100	100	100	100	100
Bacteria	Bacteroidota	Bacteroidia	Bacteroidales	Marinilabiliaceae	midas_g_15822	0	0	0	100	100	100	100	100	0	100	100	100	100	100	100	100	100	100	100
Bacteria	Bacteroidota	Bacteroidia	Bacteroidales	Marinilabiliaceae	midas_g_2026	0	0	0	100	100	100	100	100	0	100	100	100	100	100	100	100	100	100	100
Bacteria	Bacteroidota	Bacteroidia	Bacteroidales	Marinilabiliaceae	midas_g_39877	0	0	0	100	100	100	100	100	0	100	100	100	100	100	100	100	100	100	100
Bacteria	Bacteroidota	Bacteroidia	Bacteroidales	Marinilabiliaceae	midas_g_43736	0	0	0	100	100	100	100	100	0	100	100	100	100	100	100	100	100	100	100
Bacteria	Bacteroidota	Bacteroidia	Bacteroidales	Marinilabiliaceae	midas_g_58627	0	0	0	100	100	100	100	100	0	100	61.9048	61.9048	61.9048	100	100	100	100	100	100
Bacteria	Bacteroidota	Bacteroidia	Bacteroidales	Marinilabiliaceae	midas_g_69328	0	0	0	100	100	100	100	100	0	100	100	100	100	100	100	100	100	100	100
Bacteria	Bacteroidota	Bacteroidia	Bacteroidales	Marinilabiliaceae	midas_g_8592	0	0	0	100	100	100	100	100	0	100	100	100	100	100	100	100	100	100	100
Bacteria	Bacteroidota	Bacteroidia	Bacteroidales	Marinilabiliaceae	midas_g_92695	0	0	0	100	100	100	100	100	0	100	100	100	100	100	100	100	100	100	100
Bacteria	Bacteroidota	Bacteroidia	Bacteroidales	Marinilabiliaceae	midas_g_92919	0	0	0	100	100	100	100	100	0	100	100	100	100	100	100	100	100	100	100
Bacteria	Bacteroidota	Bacteroidia	Bacteroidales	Marinilabiliaceae	midas_g_94183	0	0	0	100	100	100	100	100	0	100	100	100	100	100	100	100	100	100	100
Bacteria	Bacteroidota	Bacteroidia	Bacteroidales	Marinilabiliaceae	midas_g_95717	0	0	0	100	100	100	100	100	0	100	100	100	100	100	100	100	100	100	100
Bacteria	Bacteroidota	Bacteroidia	Bacteroidales	Marinilabiliaceae	midas_g_96619	0	0	0	100	100	100	100	100	0	100	100	100	100	100	100	100	100	100	100
Bacteria	Bacteroidota	Bacteroidia	Bacteroidales	Marinilabiliaceae	midas_g_99953	0	0	0	100	100	100	100	100	0	100	100	100	100	100	100	100	100	100	100
Bacteria	Bacteroidota	Bacteroidia	Bacteroidales	Marinilabiliaceae	Ruminofilibacter	0	0	0	100	100	100	100	100	0	100	98.7952	98.7952	98.7952	100	100	100	100	100	100
Bacteria	Bacteroidota	Bacteroidia	Bacteroidales	Marinilabiliaceae	Saccharicrinis	0	0	0	100	100	100	100	100	0	100	100	100	100	100	100	100	100	100	100
Bacteria	Bacteroidota	Bacteroidia	Bacteroidales	MgMjR-022	midas_g_24599	0	0	0	100	100	100	100	100	0	100	100	100	100	100	100	100	100	100	100
Bacteria	Bacteroidota	Bacteroidia	Bacteroidales	MgMjR-022	midas_g_38638	0	0	0	100	100	100	100	100	0	100	100	100	100	100	100	100	100	100	100
Bacteria	Bacteroidota	Bacteroidia	Bacteroidales	MgMjR-022	midas_g_76750	0	0	0	100	100	100	100	100	0	100	100	100	100	100	100	100	100	100	100
Bacteria	Bacteroidota	Bacteroidia	Bacteroidales	midas_f_112512	midas_g_112512	0	0	0	100	100	100	100	100	0	100	100	100	100	100	100	100	100	100	100
Bacteria	Bacteroidota	Bacteroidia	Bacteroidales	midas_f_112517	midas_g_112517	0	0	0	100	100	100	100	100	0	100	100	100	100	100	100	100	100	100	100
Bacteria	Bacteroidota	Bacteroidia	Bacteroidales	midas_f_11827	midas_g_109925	0	0	0	100	100	100	100	100	0	100	100	0	100	100	100	100	100	100	100
Bacteria	Bacteroidota	Bacteroidia	Bacteroidales	midas_f_11827	midas_g_11827	0	0	0	100	100	100	100	100	0	100	100	100	100	100	100	100	100	100	100
Bacteria	Bacteroidota	Bacteroidia	Bacteroidales	midas_f_11827	midas_g_44808	0	0	0	100	100	100	100	100	0	100	100	100	100	100	100	100	100	100	100
Bacteria	Bacteroidota	Bacteroidia	Bacteroidales	midas_f_11827	midas_g_48825	0	0	0	100	100	100	100	100	0	100	100	66.6667	100	100	100	100	100	100	100
Bacteria	Bacteroidota	Bacteroidia	Bacteroidales	midas_f_11827	midas_g_87110	0	0	0	100	100	100	100	100	0	100	100	100	100	100	100	100	100	100	100
Bacteria	Bacteroidota	Bacteroidia	Bacteroidales	midas_f_47682	midas_g_47682	0	0	0	100	100	100	100	100	0	100	100	0	100	100	100	100	100	100	100
Bacteria	Bacteroidota	Bacteroidia	Bacteroidales	midas_f_47682	midas_g_48364	0	0	0	100	100	100	100	100	0	100	100	0	100	100	100	100	100	100	100
Bacteria	Bacteroidota	Bacteroidia	Bacteroidales	midas_f_47682	midas_g_58136	0	0	0	100	100	100	100	100	0	100	100	0	100	100	100	100	100	100	100
Bacteria	Bacteroidota	Bacteroidia	Bacteroidales	midas_f_47682	midas_g_96775	0	0	0	100	100	100	100	100	0	100	100	0	100	100	100	100	100	100	100
Bacteria	Bacteroidota	Bacteroidia	Bacteroidales	midas_f_95182	midas_g_95182	0	0	0	100	100	100	100	100	0	100	100	0	100	100	100	100	100	100	100
Bacteria	Bacteroidota	Bacteroidia	Bacteroidales	ML635J-40_aquatic_group	midas_g_81906	0	0	0	100	100	100	100	100	100	100	100	100	100	100	100	100	100	100	100
Bacteria	Bacteroidota	Bacteroidia	Bacteroidales	ML635J-40_aquatic_group	midas_g_92130	0	0	0	100	100	100	100	100	100	100	100	100	100	100	100	100	100	100	100
Bacteria	Bacteroidota	Bacteroidia	Bacteroidales	Muribaculaceae	midas_g_102540	0	0	0	100	100	100	100	100	0	100	100	0	100	100	100	100	100	100	100
Bacteria	Bacteroidota	Bacteroidia	Bacteroidales	Muribaculaceae	midas_g_109720	0	0	0	100	100	100	100	100	0	100	100	0	100	100	100	100	100	100	100
Bacteria	Bacteroidota	Bacteroidia	Bacteroidales	Muribaculaceae	midas_g_113110	0	0	0	100	100	100	100	100	0	100	100	0	100	100	100	100	100	100	100
Bacteria	Bacteroidota	Bacteroidia	Bacteroidales	Muribaculaceae	midas_g_114222	0	0	0	100	100	100	100	100	0	100	0	0	0	100	100	100	100	100	100
Bacteria	Bacteroidota	Bacteroidia	Bacteroidales	Muribaculaceae	midas_g_119745	0	0	0	100	100	100	100	100	0	100	100	0	100	100	100	100	100	100	100
Bacteria	Bacteroidota	Bacteroidia	Bacteroidales	Muribaculaceae	midas_g_67818	0	0	0	100	100	100	100	100	0	100	100	0	100	100	100	100	100	100	100
Bacteria	Bacteroidota	Bacteroidia	Bacteroidales	p-251-o5	midas_g_103476	0	0	0	100	100	100	100	100	0	100	0	0	0	100	100	100	100	100	100
Bacteria	Bacteroidota	Bacteroidia	Bacteroidales	p-251-o5	midas_g_91338	0	0	0	100	100	100	100	100	0	100	100	0	100	100	100	100	100	100	100
Bacteria	Bacteroidota	Bacteroidia	Bacteroidales	p-251-o5	midas_g_9427	0	0	0	100	100	100	100	100	0	100	100	100	100	100	100	100	100	100	100
Bacteria	Bacteroidota	Bacteroidia	Bacteroidales	p-251-o5	midas_g_97024	0	0	0	100	100	100	100	100	0	100	100	0	100	100	100	100	100	100	100
Bacteria	Bacteroidota	Bacteroidia	Bacteroidales	p-251-o5	midas_g_97706	0	0	0	100	100	100	100	100	0	100	0	0	0	100	100	100	100	100	100
Bacteria	Bacteroidota	Bacteroidia	Bacteroidales	p-2534-18B5_gut_group	midas_g_113222	0	0	0	100	100	100	100	100	100	100	0	0	0	100	100	100	100	100	100
Bacteria	Bacteroidota	Bacteroidia	Bacteroidales	p-2534-18B5_gut_group	midas_g_119773	0	0	0	100	100	100	100	100	100	100	0	0	0	100	100	100	100	100	100
Bacteria	Bacteroidota	Bacteroidia	Bacteroidales	p-2534-18B5_gut_group	midas_g_76142	0	0	0	100	100	100	100	100	100	100	100	0	100	100	100	100	100	100	100
Bacteria	Bacteroidota	Bacteroidia	Bacteroidales	Paludibacteraceae	H1	0	0	0	100	100	100	100	100	0	100	100	100	100	100	100	100	100	100	100
Bacteria	Bacteroidota	Bacteroidia	Bacteroidales	Paludibacteraceae	Microbacter	0	0	0	100	100	100	100	100	0	100	100	100	100	100	100	100	100	100	100
Bacteria	Bacteroidota	Bacteroidia	Bacteroidales	Paludibacteraceae	midas_g_100208	0	0	0	100	100	100	100	100	0	100	100	100	100	100	100	100	100	100	100
Bacteria	Bacteroidota	Bacteroidia	Bacteroidales	Paludibacteraceae	midas_g_107926	0	0	0	100	100	100	100	100	0	100	100	100	100	100	100	100	100	100	100
Bacteria	Bacteroidota	Bacteroidia	Bacteroidales	Paludibacteraceae	midas_g_108644	0	0	0	100	100	100	100	100	0	100	100	100	100	100	100	100	100	100	100
Bacteria	Bacteroidota	Bacteroidia	Bacteroidales	Paludibacteraceae	midas_g_110399	0	0	0	100	100	100	100	100	0	100	100	0	100	100	100	100	100	100	100
Bacteria	Bacteroidota	Bacteroidia	Bacteroidales	Paludibacteraceae	midas_g_112830	0	0	0	100	100	100	100	100	0	100	100	100	100	100	100	100	100	100	100
Bacteria	Bacteroidota	Bacteroidia	Bacteroidales	Paludibacteraceae	midas_g_113331	0	0	0	100	100	100	100	100	0	100	100	100	100	100	100	100	100	100	100
Bacteria	Bacteroidota	Bacteroidia	Bacteroidales	Paludibacteraceae	midas_g_114021	0	0	0	100	100	100	100	100	0	100	0	0	0	100	100	100	100	100	100
Bacteria	Bacteroidota	Bacteroidia	Bacteroidales	Paludibacteraceae	midas_g_114108	0	0	0	100	100	100	100	100	0	100	100	100	100	100	100	100	100	100	100
Bacteria	Bacteroidota	Bacteroidia	Bacteroidales	Paludibacteraceae	midas_g_114440	0	0	0	100	100	100	100	100	0	100	100	100	100	100	100	100	100	100	100
Bacteria	Bacteroidota	Bacteroidia	Bacteroidales	Paludibacteraceae	midas_g_116037	0	0	0	100	100	100	100	100	0	100	100	0	100	100	100	100	100	100	100
Bacteria	Bacteroidota	Bacteroidia	Bacteroidales	Paludibacteraceae	midas_g_14294	0	0	0	100	100	100	100	100	0	100	100	100	100	100	100	100	100	100	100
Bacteria	Bacteroidota	Bacteroidia	Bacteroidales	Paludibacteraceae	midas_g_2677	0	0	0	100	100	100	100	100	0	100	100	100	100	100	100	100	100	100	100
Bacteria	Bacteroidota	Bacteroidia	Bacteroidales	Paludibacteraceae	midas_g_28925	0	0	0	100	100	100	100	100	0	100	100	100	100	100	100	100	100	100	100
Bacteria	Bacteroidota	Bacteroidia	Bacteroidales	Paludibacteraceae	midas_g_29735	0	0	0	100	100	100	100	100	0	100	100	100	100	100	100	100	100	100	100
Bacteria	Bacteroidota	Bacteroidia	Bacteroidales	Paludibacteraceae	midas_g_33472	0	0	0	100	100	97.6744	97.6744	100	0	100	97.6744	97.6744	97.6744	100	100	100	100	100	100
Bacteria	Bacteroidota	Bacteroidia	Bacteroidales	Paludibacteraceae	midas_g_37784	0	0	0	100	100	100	100	100	0	100	100	100	100	100	100	100	100	100	100
Bacteria	Bacteroidota	Bacteroidia	Bacteroidales	Paludibacteraceae	midas_g_41902	0	0	0	100	100	100	100	100	0	100	100	100	100	100	100	100	100	100	100
Bacteria	Bacteroidota	Bacteroidia	Bacteroidales	Paludibacteraceae	midas_g_42039	0	0	0	100	100	100	100	100	0	100	100	100	100	100	100	100	100	100	100
Bacteria	Bacteroidota	Bacteroidia	Bacteroidales	Paludibacteraceae	midas_g_45143	0	0	0	100	100	100	100	100	0	100	100	100	100	100	100	100	100	100	100
Bacteria	Bacteroidota	Bacteroidia	Bacteroidales	Paludibacteraceae	midas_g_47330	0	0	0	100	100	100	100	100	0	100	0	0	0	100	100	100	100	100	100
Bacteria	Bacteroidota	Bacteroidia	Bacteroidales	Paludibacteraceae	midas_g_48363	0	0	0	100	100	100	100	100	0	100	100	0	100	100	100	100	100	100	100
Bacteria	Bacteroidota	Bacteroidia	Bacteroidales	Paludibacteraceae	midas_g_50672	0	0	0	100	100	100	100	100	0	100	100	100	100	100	100	100	100	100	100
Bacteria	Bacteroidota	Bacteroidia	Bacteroidales	Paludibacteraceae	midas_g_56585	0	0	0	100	100	100	100	100	0	100	100	100	100	100	100	100	100	100	100
Bacteria	Bacteroidota	Bacteroidia	Bacteroidales	Paludibacteraceae	midas_g_5907	0	0	0	100	100	100	100	100	0	100	100	100	100	100	100	100	100	100	100
Bacteria	Bacteroidota	Bacteroidia	Bacteroidales	Paludibacteraceae	midas_g_65863	0	0	0	100	100	100	100	100	0	100	100	100	100	100	100	100	100	100	100
Bacteria	Bacteroidota	Bacteroidia	Bacteroidales	Paludibacteraceae	midas_g_6784	0	0	0	100	100	100	100	100	0	100	0	0	0	100	100	100	100	100	100
Bacteria	Bacteroidota	Bacteroidia	Bacteroidales	Paludibacteraceae	midas_g_69588	0	0	0	100	100	100	100	100	0	100	100	0	100	100	100	100	100	100	100
Bacteria	Bacteroidota	Bacteroidia	Bacteroidales	Paludibacteraceae	midas_g_80692	0	0	0	100	100	100	100	100	0	100	100	0	100	100	100	100	100	100	100
Bacteria	Bacteroidota	Bacteroidia	Bacteroidales	Paludibacteraceae	midas_g_8371	0	0	0	100	100	100	100	100	0	100	96.6667	96.6667	96.6667	100	100	100	100	100	100
Bacteria	Bacteroidota	Bacteroidia	Bacteroidales	Paludibacteraceae	midas_g_89727	0	0	0	100	100	100	100	100	0	100	100	100	100	100	100	100	100	100	100
Bacteria	Bacteroidota	Bacteroidia	Bacteroidales	Paludibacteraceae	midas_g_90275	0	0	0	100	100	100	100	100	0	100	100	100	100	100	100	100	100	100	100
Bacteria	Bacteroidota	Bacteroidia	Bacteroidales	Paludibacteraceae	midas_g_90467	0	0	0	100	100	89.4737	100	89.4737	0	89.4737	89.4737	89.4737	89.4737	89.4737	100	89.4737	89.4737	89.4737	89.4737
Bacteria	Bacteroidota	Bacteroidia	Bacteroidales	Paludibacteraceae	midas_g_90657	0	0	0	100	100	100	100	100	0	100	100	100	100	100	100	100	100	100	100
Bacteria	Bacteroidota	Bacteroidia	Bacteroidales	Paludibacteraceae	midas_g_90803	0	0	0	100	100	100	100	100	0	100	100	100	100	100	100	100	100	100	100
Bacteria	Bacteroidota	Bacteroidia	Bacteroidales	Paludibacteraceae	midas_g_91395	0	0	0	100	100	100	100	100	0	100	100	100	100	100	100	100	100	100	100
Bacteria	Bacteroidota	Bacteroidia	Bacteroidales	Paludibacteraceae	midas_g_91440	0	0	0	100	100	100	100	100	0	100	0	0	0	100	100	100	100	100	100
Bacteria	Bacteroidota	Bacteroidia	Bacteroidales	Paludibacteraceae	midas_g_91946	0	0	0	100	100	100	100	100	0	100	100	100	100	100	100	100	100	100	100
Bacteria	Bacteroidota	Bacteroidia	Bacteroidales	Paludibacteraceae	midas_g_91989	0	0	0	100	100	100	100	100	0	100	100	100	100	100	100	100	100	100	100
Bacteria	Bacteroidota	Bacteroidia	Bacteroidales	Paludibacteraceae	midas_g_92636	0	0	0	100	100	100	100	100	0	100	60	60	60	100	100	100	100	100	100
Bacteria	Bacteroidota	Bacteroidia	Bacteroidales	Paludibacteraceae	midas_g_9269	0	0	0	100	100	100	100	100	0	100	100	100	100	100	100	100	100	100	100
Bacteria	Bacteroidota	Bacteroidia	Bacteroidales	Paludibacteraceae	midas_g_92784	0	0	0	100	100	100	100	100	0	100	100	100	100	100	100	100	100	100	100
Bacteria	Bacteroidota	Bacteroidia	Bacteroidales	Paludibacteraceae	midas_g_93221	0	0	0	100	100	100	100	100	0	100	100	100	100	100	100	100	100	100	100
Bacteria	Bacteroidota	Bacteroidia	Bacteroidales	Paludibacteraceae	midas_g_93974	0	0	0	100	100	100	100	100	0	100	100	100	100	100	100	100	100	100	100
Bacteria	Bacteroidota	Bacteroidia	Bacteroidales	Paludibacteraceae	midas_g_94842	0	0	0	100	100	100	100	100	0	100	100	100	100	100	100	100	100	100	100
Bacteria	Bacteroidota	Bacteroidia	Bacteroidales	Paludibacteraceae	midas_g_96002	0	0	0	100	100	100	100	100	0	100	100	100	100	100	100	100	100	100	100
Bacteria	Bacteroidota	Bacteroidia	Bacteroidales	Paludibacteraceae	midas_g_96356	0	0	0	100	100	100	100	100	0	100	100	100	100	100	100	100	100	100	100
Bacteria	Bacteroidota	Bacteroidia	Bacteroidales	Paludibacteraceae	midas_g_96608	0	0	0	100	100	100	100	100	0	100	100	100	100	100	100	100	100	100	100
Bacteria	Bacteroidota	Bacteroidia	Bacteroidales	Paludibacteraceae	midas_g_97950	0	0	0	100	100	100	100	100	0	100	100	100	100	100	100	100	100	100	100
Bacteria	Bacteroidota	Bacteroidia	Bacteroidales	Paludibacteraceae	midas_g_98152	0	0	0	100	100	100	100	100	0	100	100	100	100	100	100	100	100	100	100
Bacteria	Bacteroidota	Bacteroidia	Bacteroidales	Paludibacteraceae	midas_g_98699	0	0	0	100	100	100	100	100	0	100	100	100	100	100	100	100	100	100	100
Bacteria	Bacteroidota	Bacteroidia	Bacteroidales	Paludibacteraceae	midas_g_99425	0	0	0	100	100	100	100	100	0	100	100	100	100	100	100	100	100	100	100
Bacteria	Bacteroidota	Bacteroidia	Bacteroidales	Paludibacteraceae	midas_g_9985	0	0	0	100	100	100	100	100	0	100	100	100	100	100	100	100	100	100	100
Bacteria	Bacteroidota	Bacteroidia	Bacteroidales	Paludibacteraceae	Paludibacter	0	0	0	100	100	100	100	100	0	99.5825	100	100	100	100	100	100	100	100	100
Bacteria	Bacteroidota	Bacteroidia	Bacteroidales	PeH15	midas_g_69316	0	0	0	100	100	100	100	100	100	100	100	100	100	100	100	100	100	100	100
Bacteria	Bacteroidota	Bacteroidia	Bacteroidales	PeH15	midas_g_87000	0	0	0	100	100	100	100	100	100	100	100	100	100	100	100	100	100	100	100
Bacteria	Bacteroidota	Bacteroidia	Bacteroidales	PeH15	midas_g_94195	0	0	0	100	100	100	100	100	100	100	100	100	100	100	100	100	100	100	100
Bacteria	Bacteroidota	Bacteroidia	Bacteroidales	Porphyromonadaceae	Dysgonomonas_sp._BGC7	0	0	0	100	100	100	100	100	0	100	100	100	100	100	100	100	100	100	100
Bacteria	Bacteroidota	Bacteroidia	Bacteroidales	Porphyromonadaceae	midas_g_113848	0	0	0	100	100	100	100	100	0	100	100	100	100	100	100	100	100	100	100
Bacteria	Bacteroidota	Bacteroidia	Bacteroidales	Porphyromonadaceae	midas_g_42442	0	0	0	100	100	100	100	100	0	100	0	0	0	100	100	100	100	100	100
Bacteria	Bacteroidota	Bacteroidia	Bacteroidales	Porphyromonadaceae	Porphyromonas	0	0	0	100	100	100	100	100	0	100	100	25	100	100	100	100	100	100	100
Bacteria	Bacteroidota	Bacteroidia	Bacteroidales	Prevotellaceae	Alloprevotella	0	0	0	100	100	100	100	100	0	100	100	100	100	100	100	100	100	100	100
Bacteria	Bacteroidota	Bacteroidia	Bacteroidales	Prevotellaceae	midas_g_100304	0	0	0	100	100	100	100	100	0	100	100	100	100	100	100	100	100	100	100
Bacteria	Bacteroidota	Bacteroidia	Bacteroidales	Prevotellaceae	midas_g_100366	0	0	0	100	100	100	100	100	0	100	100	100	100	100	100	100	100	100	100
Bacteria	Bacteroidota	Bacteroidia	Bacteroidales	Prevotellaceae	midas_g_109050	0	0	0	100	100	100	100	100	0	100	100	0	100	100	100	100	100	100	100
Bacteria	Bacteroidota	Bacteroidia	Bacteroidales	Prevotellaceae	midas_g_112427	0	0	0	100	100	100	100	100	0	100	100	100	100	100	100	100	100	100	100
Bacteria	Bacteroidota	Bacteroidia	Bacteroidales	Prevotellaceae	midas_g_113241	0	0	0	100	100	100	100	100	0	100	100	100	100	100	100	100	100	100	100
Bacteria	Bacteroidota	Bacteroidia	Bacteroidales	Prevotellaceae	midas_g_113257	0	0	0	100	100	100	100	100	0	100	100	100	100	100	100	100	100	100	100
Bacteria	Bacteroidota	Bacteroidia	Bacteroidales	Prevotellaceae	midas_g_113432	0	0	0	100	100	100	100	100	0	100	100	100	100	100	100	100	100	100	100
Bacteria	Bacteroidota	Bacteroidia	Bacteroidales	Prevotellaceae	midas_g_113607	0	0	0	100	100	100	100	100	0	100	100	0	100	100	100	100	100	100	100
Bacteria	Bacteroidota	Bacteroidia	Bacteroidales	Prevotellaceae	midas_g_113879	0	0	0	100	100	100	100	100	0	100	100	100	100	100	100	100	100	100	100
Bacteria	Bacteroidota	Bacteroidia	Bacteroidales	Prevotellaceae	midas_g_115474	0	0	0	100	100	100	100	100	0	100	100	100	100	100	100	100	100	100	100
Bacteria	Bacteroidota	Bacteroidia	Bacteroidales	Prevotellaceae	midas_g_119052	0	0	0	100	100	100	100	100	0	100	100	100	100	100	100	100	100	100	100
Bacteria	Bacteroidota	Bacteroidia	Bacteroidales	Prevotellaceae	midas_g_32196	0	0	0	100	100	100	100	100	0	100	100	100	100	100	100	100	100	100	100
Bacteria	Bacteroidota	Bacteroidia	Bacteroidales	Prevotellaceae	midas_g_47113	0	0	0	100	100	100	100	100	0	100	100	100	100	100	100	100	100	100	100
Bacteria	Bacteroidota	Bacteroidia	Bacteroidales	Prevotellaceae	midas_g_51577	0	0	0	100	100	100	100	100	0	100	0	0	0	100	100	100	100	100	100
Bacteria	Bacteroidota	Bacteroidia	Bacteroidales	Prevotellaceae	midas_g_52023	0	0	0	100	100	100	100	100	0	100	100	100	100	100	100	100	100	100	100
Bacteria	Bacteroidota	Bacteroidia	Bacteroidales	Prevotellaceae	midas_g_60979	0	0	0	100	100	100	100	100	0	100	100	100	100	100	100	100	100	100	100
Bacteria	Bacteroidota	Bacteroidia	Bacteroidales	Prevotellaceae	midas_g_64072	0	0	0	100	100	100	100	100	0	100	100	100	100	100	100	100	100	100	100
Bacteria	Bacteroidota	Bacteroidia	Bacteroidales	Prevotellaceae	midas_g_75194	0	0	0	100	100	100	100	100	0	100	100	100	100	100	100	100	100	100	100
Bacteria	Bacteroidota	Bacteroidia	Bacteroidales	Prevotellaceae	midas_g_77034	0	0	0	100	100	100	100	100	0	100	100	100	100	100	100	100	100	100	100
Bacteria	Bacteroidota	Bacteroidia	Bacteroidales	Prevotellaceae	midas_g_82621	0	0	0	100	100	100	100	100	0	100	100	100	100	100	100	100	100	100	100
Bacteria	Bacteroidota	Bacteroidia	Bacteroidales	Prevotellaceae	midas_g_8342	0	0	0	100	100	100	100	100	0	100	100	100	100	100	100	100	100	100	100
Bacteria	Bacteroidota	Bacteroidia	Bacteroidales	Prevotellaceae	midas_g_87304	0	0	0	100	100	100	100	100	0	100	100	100	100	100	100	100	100	100	100
Bacteria	Bacteroidota	Bacteroidia	Bacteroidales	Prevotellaceae	midas_g_91295	0	0	0	100	100	100	100	100	0	100	100	100	100	100	100	100	100	100	100
Bacteria	Bacteroidota	Bacteroidia	Bacteroidales	Prevotellaceae	midas_g_98311	0	0	0	100	100	100	100	100	0	100	0	0	0	100	100	100	100	100	100
Bacteria	Bacteroidota	Bacteroidia	Bacteroidales	Prevotellaceae	Paraprevotella	0	0	0	100	100	100	100	100	0	100	100	100	100	100	100	100	100	100	100
Bacteria	Bacteroidota	Bacteroidia	Bacteroidales	Prevotellaceae	Prevotella	0	0	0	100	100	100	100	100	0	100	100	98.4615	100	100	100	100	100	100	100
Bacteria	Bacteroidota	Bacteroidia	Bacteroidales	Prevotellaceae	Prevotella_7	0	0	0	100	100	100	100	100	0	100	100	85.9649	100	100	100	100	100	100	100
Bacteria	Bacteroidota	Bacteroidia	Bacteroidales	Prevotellaceae	Prevotella_9	0	0	0	100	100	100	100	100	0	100	100	100	100	100	100	100	100	100	100
Bacteria	Bacteroidota	Bacteroidia	Bacteroidales	Prevotellaceae	Prevotellaceae_NK3B31_group	0	0	0	100	100	100	100	100	0	100	100	100	100	100	100	100	100	100	100
Bacteria	Bacteroidota	Bacteroidia	Bacteroidales	Prevotellaceae	Prevotellaceae_UCG-001	0	0	0	100	100	100	100	100	0	100	100	36.3636	100	100	100	100	100	100	100
Bacteria	Bacteroidota	Bacteroidia	Bacteroidales	Prevotellaceae	Prevotellaceae_UCG-004	0	0	0	100	100	100	100	100	0	100	100	100	100	100	100	100	100	100	100
Bacteria	Bacteroidota	Bacteroidia	Bacteroidales	Prolixibacteraceae	BSV13	0	0	0	100	100	100	100	100	0	100	100	68	100	100	100	100	100	100	100
Bacteria	Bacteroidota	Bacteroidia	Bacteroidales	Prolixibacteraceae	Draconibacterium	0	0	0	100	100	100	100	100	0	100	100	88.8889	100	100	100	100	100	100	100
Bacteria	Bacteroidota	Bacteroidia	Bacteroidales	Prolixibacteraceae	Mariniphaga	0	0	0	100	100	100	100	100	0	100	100	100	100	100	100	100	100	100	100
Bacteria	Bacteroidota	Bacteroidia	Bacteroidales	Prolixibacteraceae	Meniscus	0	0	0	100	100	100	100	100	0	100	100	11.1111	100	100	100	100	100	100	100
Bacteria	Bacteroidota	Bacteroidia	Bacteroidales	Prolixibacteraceae	midas_g_10471	0	0	0	100	100	100	100	100	0	100	100	100	100	100	100	100	100	100	100
Bacteria	Bacteroidota	Bacteroidia	Bacteroidales	Prolixibacteraceae	midas_g_110457	0	0	0	100	100	100	100	100	0	100	100	100	100	100	100	100	100	100	100
Bacteria	Bacteroidota	Bacteroidia	Bacteroidales	Prolixibacteraceae	midas_g_11550	0	0	0	100	100	100	100	100	0	100	96.7742	96.7742	96.7742	100	100	100	100	100	100
Bacteria	Bacteroidota	Bacteroidia	Bacteroidales	Prolixibacteraceae	midas_g_115682	0	0	0	100	100	100	100	100	0	100	100	100	100	100	100	100	100	100	100
Bacteria	Bacteroidota	Bacteroidia	Bacteroidales	Prolixibacteraceae	midas_g_12	0	0	0	100	100	100	100	100	0	100	97.9592	97.9592	97.9592	100	100	100	100	100	100
Bacteria	Bacteroidota	Bacteroidia	Bacteroidales	Prolixibacteraceae	midas_g_120191	0	0	0	100	100	100	100	100	0	100	100	100	100	100	100	100	100	100	100
Bacteria	Bacteroidota	Bacteroidia	Bacteroidales	Prolixibacteraceae	midas_g_18766	0	0	0	100	100	100	100	100	0	100	100	100	100	100	100	100	100	100	100
Bacteria	Bacteroidota	Bacteroidia	Bacteroidales	Prolixibacteraceae	midas_g_23820	0	0	0	100	100	100	100	100	0	100	100	100	100	100	100	100	100	100	100
Bacteria	Bacteroidota	Bacteroidia	Bacteroidales	Prolixibacteraceae	midas_g_2470	0	0	0	100	100	100	100	100	0	100	100	100	100	100	100	100	100	100	100
Bacteria	Bacteroidota	Bacteroidia	Bacteroidales	Prolixibacteraceae	midas_g_25828	0	0	0	100	100	100	100	100	0	100	100	100	100	100	100	100	100	100	100
Bacteria	Bacteroidota	Bacteroidia	Bacteroidales	Prolixibacteraceae	midas_g_26256	0	0	0	100	100	100	100	100	0	100	100	100	100	100	100	100	100	100	100
Bacteria	Bacteroidota	Bacteroidia	Bacteroidales	Prolixibacteraceae	midas_g_26284	0	0	0	100	100	100	100	100	0	100	100	100	100	100	100	100	100	100	100
Bacteria	Bacteroidota	Bacteroidia	Bacteroidales	Prolixibacteraceae	midas_g_26669	0	0	0	100	100	100	100	100	0	100	100	100	100	100	100	100	100	100	100
Bacteria	Bacteroidota	Bacteroidia	Bacteroidales	Prolixibacteraceae	midas_g_38522	0	0	0	100	100	100	100	100	0	100	100	100	100	100	100	100	100	100	100
Bacteria	Bacteroidota	Bacteroidia	Bacteroidales	Prolixibacteraceae	midas_g_40663	0	0	0	100	100	100	100	100	0	100	100	100	100	100	100	100	100	100	100
Bacteria	Bacteroidota	Bacteroidia	Bacteroidales	Prolixibacteraceae	midas_g_422	0	0	0	100	100	100	100	100	0	100	100	100	100	100	100	100	100	100	100
Bacteria	Bacteroidota	Bacteroidia	Bacteroidales	Prolixibacteraceae	midas_g_46391	0	0	0	100	100	100	100	100	0	100	100	100	100	100	100	100	100	100	100
Bacteria	Bacteroidota	Bacteroidia	Bacteroidales	Prolixibacteraceae	midas_g_49695	0	0	0	100	100	100	100	100	0	100	100	100	100	100	100	100	100	100	100
Bacteria	Bacteroidota	Bacteroidia	Bacteroidales	Prolixibacteraceae	midas_g_56526	0	0	0	100	100	100	100	100	0	100	100	100	100	100	100	100	100	100	100
Bacteria	Bacteroidota	Bacteroidia	Bacteroidales	Prolixibacteraceae	midas_g_72764	0	0	0	100	100	100	100	100	0	100	100	100	100	100	100	100	100	100	100
Bacteria	Bacteroidota	Bacteroidia	Bacteroidales	Prolixibacteraceae	midas_g_75712	0	0	0	100	100	100	100	100	0	100	100	100	100	100	100	100	100	100	100
Bacteria	Bacteroidota	Bacteroidia	Bacteroidales	Prolixibacteraceae	midas_g_86675	0	0	0	100	100	100	100	100	0	100	100	0	100	100	100	100	100	100	100
Bacteria	Bacteroidota	Bacteroidia	Bacteroidales	Prolixibacteraceae	midas_g_92372	0	0	0	100	100	100	100	100	0	100	100	100	100	100	100	100	100	100	100
Bacteria	Bacteroidota	Bacteroidia	Bacteroidales	Prolixibacteraceae	midas_g_94306	0	0	0	100	100	100	100	100	0	100	100	66.6667	100	100	100	100	100	100	100
Bacteria	Bacteroidota	Bacteroidia	Bacteroidales	Prolixibacteraceae	midas_g_95798	0	0	0	100	100	100	100	100	0	100	100	100	100	100	100	100	100	100	100
Bacteria	Bacteroidota	Bacteroidia	Bacteroidales	Prolixibacteraceae	midas_g_96058	0	0	0	100	100	100	100	100	0	100	100	100	100	100	100	100	100	100	100
Bacteria	Bacteroidota	Bacteroidia	Bacteroidales	Prolixibacteraceae	midas_g_96255	0	0	0	100	100	100	100	100	0	100	100	100	100	100	100	100	100	100	100
Bacteria	Bacteroidota	Bacteroidia	Bacteroidales	Prolixibacteraceae	midas_g_96703	0	0	0	100	100	100	100	100	0	100	100	100	100	100	100	100	100	100	100
Bacteria	Bacteroidota	Bacteroidia	Bacteroidales	Prolixibacteraceae	midas_g_97186	0	0	0	100	100	100	100	100	0	100	100	100	100	100	100	100	100	100	100
Bacteria	Bacteroidota	Bacteroidia	Bacteroidales	Prolixibacteraceae	Roseimarinus	0	0	0	98.2759	98.2759	100	100	98.2759	0	100	100	100	100	100	98.2759	98.2759	98.2759	98.2759	98.2759
Bacteria	Bacteroidota	Bacteroidia	Bacteroidales	Prolixibacteraceae	WCHB1-32	0	0	0	100	100	100	100	100	0	100	100	100	100	100	100	100	100	100	100
Bacteria	Bacteroidota	Bacteroidia	Bacteroidales	Rikenellaceae	Alistipes	0	0	0	100	100	100	100	100	0	100	90.7407	90.7407	90.7407	100	100	100	100	100	100
Bacteria	Bacteroidota	Bacteroidia	Bacteroidales	Rikenellaceae	Anaerocella	0	0	0	100	100	100	100	100	100	100	100	95.7447	100	100	100	100	100	100	100
Bacteria	Bacteroidota	Bacteroidia	Bacteroidales	Rikenellaceae	Bact-08	0	0	0	100	100	100	100	100	0	100	0	0	0	100	100	100	100	100	100
Bacteria	Bacteroidota	Bacteroidia	Bacteroidales	Rikenellaceae	dgA-11_gut_group	0	0	0	100	100	100	100	100	0	100	100	100	100	100	100	100	100	100	100
Bacteria	Bacteroidota	Bacteroidia	Bacteroidales	Rikenellaceae	DMER64	0	0	0	100	100	100	100	100	0	100	0	0	0	100	100	100	100	100	100
Bacteria	Bacteroidota	Bacteroidia	Bacteroidales	Rikenellaceae	hoa5-07d05_gut_group	0	0	0	100	100	100	100	100	0	100	0	0	0	100	100	100	100	100	100
Bacteria	Bacteroidota	Bacteroidia	Bacteroidales	Rikenellaceae	midas_g_101728	0	0	0	100	100	100	100	100	0	100	0	0	0	100	100	100	100	100	100
Bacteria	Bacteroidota	Bacteroidia	Bacteroidales	Rikenellaceae	midas_g_102641	0	0	0	100	100	100	100	100	100	100	100	0	100	100	100	100	100	100	100
Bacteria	Bacteroidota	Bacteroidia	Bacteroidales	Rikenellaceae	midas_g_110239	0	0	0	100	100	100	100	100	0	100	0	0	0	100	100	100	100	100	100
Bacteria	Bacteroidota	Bacteroidia	Bacteroidales	Rikenellaceae	midas_g_113909	0	0	0	100	100	100	100	100	0	100	100	100	100	100	100	100	100	100	100
Bacteria	Bacteroidota	Bacteroidia	Bacteroidales	Rikenellaceae	midas_g_115309	0	0	0	100	100	100	100	100	0	100	0	0	0	100	100	100	100	100	100
Bacteria	Bacteroidota	Bacteroidia	Bacteroidales	Rikenellaceae	midas_g_115922	0	0	0	100	100	100	0	100	0	100	0	0	0	100	100	100	100	100	100
Bacteria	Bacteroidota	Bacteroidia	Bacteroidales	Rikenellaceae	midas_g_11767	0	0	0	100	100	100	100	100	0	100	0	0	0	100	100	100	100	100	100
Bacteria	Bacteroidota	Bacteroidia	Bacteroidales	Rikenellaceae	midas_g_118695	0	0	0	100	100	100	100	100	0	100	100	100	100	100	100	100	100	100	100
Bacteria	Bacteroidota	Bacteroidia	Bacteroidales	Rikenellaceae	midas_g_118703	0	0	0	100	100	100	100	100	0	100	0	0	0	100	100	100	100	100	100
Bacteria	Bacteroidota	Bacteroidia	Bacteroidales	Rikenellaceae	midas_g_118885	0	0	0	100	100	100	100	100	0	100	100	0	100	100	100	100	100	100	100
Bacteria	Bacteroidota	Bacteroidia	Bacteroidales	Rikenellaceae	midas_g_119760	0	0	0	100	100	100	100	100	0	100	100	0	0	100	100	100	100	100	100
Bacteria	Bacteroidota	Bacteroidia	Bacteroidales	Rikenellaceae	midas_g_119858	0	0	0	100	100	100	100	100	0	100	0	0	0	100	100	100	100	100	100
Bacteria	Bacteroidota	Bacteroidia	Bacteroidales	Rikenellaceae	midas_g_120307	0	0	0	100	100	100	100	100	0	100	100	100	100	100	100	100	100	100	100
Bacteria	Bacteroidota	Bacteroidia	Bacteroidales	Rikenellaceae	midas_g_1227	0	0	0	100	100	100	100	100	0	100	68.75	68.75	68.75	100	100	100	100	100	100
Bacteria	Bacteroidota	Bacteroidia	Bacteroidales	Rikenellaceae	midas_g_15299	0	0	0	100	100	100	100	100	0	100	0	0	0	100	100	100	100	100	100
Bacteria	Bacteroidota	Bacteroidia	Bacteroidales	Rikenellaceae	midas_g_36215	0	0	0	100	100	100	100	100	0	100	0	0	0	100	100	100	100	100	100
Bacteria	Bacteroidota	Bacteroidia	Bacteroidales	Rikenellaceae	midas_g_62198	0	0	0	100	100	100	100	100	0	100	100	100	100	100	100	100	100	100	100
Bacteria	Bacteroidota	Bacteroidia	Bacteroidales	Rikenellaceae	midas_g_6724	0	0	0	100	100	100	100	100	0	100	0	0	0	100	100	100	100	100	100
Bacteria	Bacteroidota	Bacteroidia	Bacteroidales	Rikenellaceae	midas_g_70741	0	0	0	100	100	100	100	100	0	100	100	100	100	100	100	100	100	100	100
Bacteria	Bacteroidota	Bacteroidia	Bacteroidales	Rikenellaceae	midas_g_83926	0	0	0	100	100	100	100	100	0	100	0	0	0	100	100	100	100	100	100
Bacteria	Bacteroidota	Bacteroidia	Bacteroidales	Rikenellaceae	midas_g_90369	0	0	0	100	100	100	100	100	0	100	100	0	100	100	100	100	100	100	100
Bacteria	Bacteroidota	Bacteroidia	Bacteroidales	Rikenellaceae	midas_g_94839	0	0	0	100	100	100	100	100	0	100	100	100	100	100	100	100	100	100	100
Bacteria	Bacteroidota	Bacteroidia	Bacteroidales	Rikenellaceae	midas_g_95381	0	0	0	100	100	100	100	100	0	100	0	0	0	100	100	100	100	100	100
Bacteria	Bacteroidota	Bacteroidia	Bacteroidales	Rikenellaceae	midas_g_96952	0	0	0	100	100	100	100	100	0	100	100	100	100	100	100	100	100	100	100
Bacteria	Bacteroidota	Bacteroidia	Bacteroidales	Rikenellaceae	midas_g_98203	0	0	0	100	100	100	100	100	0	100	0	0	0	100	100	100	100	100	100
Bacteria	Bacteroidota	Bacteroidia	Bacteroidales	Rikenellaceae	midas_g_99057	0	0	0	100	100	100	100	100	0	100	0	0	0	100	100	100	100	100	100
Bacteria	Bacteroidota	Bacteroidia	Bacteroidales	Rikenellaceae	midas_g_99071	0	0	0	100	100	100	100	100	0	100	0	0	0	100	100	100	100	100	100
Bacteria	Bacteroidota	Bacteroidia	Bacteroidales	Rikenellaceae	Rikenellaceae_RC9_gut_group	0	0	0	97.9866	97.9866	91.9463	100	91.9463	0	87.2483	9.39597	0	9.39597	91.9463	97.9866	97.3154	90.604	90.604	91.9463
Bacteria	Bacteroidota	Bacteroidia	Bacteroidales	Rikenellaceae	S50_wastewater-sludge_group	0	0	0	100	100	100	100	100	0	100	0	0	0	100	100	100	100	100	100
Bacteria	Bacteroidota	Bacteroidia	Bacteroidales	Rikenellaceae	U29-B03	0	0	0	100	100	100	100	100	0	100	0	0	0	100	100	100	100	100	100
Bacteria	Bacteroidota	Bacteroidia	Bacteroidales	Rs-E47_termite_group	GWE2-42-42	0	0	0	100	100	100	100	100	100	100	100	100	100	100	100	100	100	100	100
Bacteria	Bacteroidota	Bacteroidia	Bacteroidales	Rs-E47_termite_group	midas_g_51079	0	0	0	100	100	100	100	100	100	100	100	100	100	100	100	100	100	100	100
Bacteria	Bacteroidota	Bacteroidia	Bacteroidales	SB-5	midas_g_103425	0	0	0	100	100	100	100	100	0	100	100	100	100	100	100	100	100	100	100
Bacteria	Bacteroidota	Bacteroidia	Bacteroidales	SB-5	midas_g_109654	0	0	0	100	100	100	100	100	0	100	0	0	0	100	100	100	100	100	100
Bacteria	Bacteroidota	Bacteroidia	Bacteroidales	SB-5	midas_g_112346	0	0	0	100	100	100	100	100	0	100	100	100	100	100	100	100	100	100	100
Bacteria	Bacteroidota	Bacteroidia	Bacteroidales	SB-5	midas_g_115904	0	0	0	100	100	100	100	100	0	100	100	100	100	100	100	100	100	100	100
Bacteria	Bacteroidota	Bacteroidia	Bacteroidales	SB-5	midas_g_2383	0	0	0	100	100	100	100	100	0	100	100	100	100	100	100	100	100	100	100
Bacteria	Bacteroidota	Bacteroidia	Bacteroidales	SB-5	midas_g_34555	0	0	0	100	100	100	100	100	0	100	100	100	100	100	100	100	100	100	100
Bacteria	Bacteroidota	Bacteroidia	Bacteroidales	SB-5	midas_g_40520	0	0	0	100	100	100	100	100	0	100	100	100	100	100	100	100	100	100	100
Bacteria	Bacteroidota	Bacteroidia	Bacteroidales	SB-5	midas_g_41829	0	0	0	100	100	100	100	100	0	100	100	100	100	100	100	100	100	100	100
Bacteria	Bacteroidota	Bacteroidia	Bacteroidales	SB-5	midas_g_4479	0	0	0	100	100	100	100	100	0	100	100	100	100	100	100	100	100	100	100
Bacteria	Bacteroidota	Bacteroidia	Bacteroidales	SB-5	midas_g_4691	0	0	0	100	100	100	100	100	0	100	100	100	100	100	100	100	100	100	100
Bacteria	Bacteroidota	Bacteroidia	Bacteroidales	SB-5	midas_g_49711	0	0	0	100	100	100	100	100	0	100	100	100	100	100	100	100	100	100	100
Bacteria	Bacteroidota	Bacteroidia	Bacteroidales	SB-5	midas_g_57245	0	0	0	100	100	100	100	100	100	100	100	100	100	100	100	100	100	100	100
Bacteria	Bacteroidota	Bacteroidia	Bacteroidales	SB-5	midas_g_5735	0	0	0	100	100	100	100	100	0	100	100	72.7273	100	100	100	100	100	100	100
Bacteria	Bacteroidota	Bacteroidia	Bacteroidales	SB-5	midas_g_6145	0	0	0	100	100	100	100	100	0	100	100	100	100	100	100	100	100	100	100
Bacteria	Bacteroidota	Bacteroidia	Bacteroidales	SB-5	midas_g_66225	0	0	0	100	100	100	100	100	0	100	100	100	100	100	100	100	100	100	100
Bacteria	Bacteroidota	Bacteroidia	Bacteroidales	SB-5	midas_g_71294	0	0	0	100	100	100	100	100	0	100	100	100	100	100	100	100	100	100	100
Bacteria	Bacteroidota	Bacteroidia	Bacteroidales	SB-5	midas_g_7267	0	0	0	100	100	100	100	100	0	100	100	100	100	100	100	100	100	100	100
Bacteria	Bacteroidota	Bacteroidia	Bacteroidales	SB-5	midas_g_7520	0	0	0	100	100	100	100	100	0	100	100	100	100	100	100	100	100	100	100
Bacteria	Bacteroidota	Bacteroidia	Bacteroidales	SB-5	midas_g_8170	0	0	0	100	100	100	100	100	0	100	100	100	100	100	100	100	100	100	100
Bacteria	Bacteroidota	Bacteroidia	Bacteroidales	SB-5	midas_g_83584	0	0	0	100	100	100	100	100	0	100	100	100	100	100	100	100	100	100	100
Bacteria	Bacteroidota	Bacteroidia	Bacteroidales	SB-5	midas_g_84841	0	0	0	100	100	100	100	100	0	100	100	100	100	100	100	100	100	100	100
Bacteria	Bacteroidota	Bacteroidia	Bacteroidales	SB-5	midas_g_87468	0	0	0	100	100	100	100	100	0	100	100	100	100	100	100	100	100	100	100
Bacteria	Bacteroidota	Bacteroidia	Bacteroidales	SB-5	midas_g_8766	0	0	0	100	100	100	100	100	0	100	100	100	100	100	100	100	100	100	100
Bacteria	Bacteroidota	Bacteroidia	Bacteroidales	SB-5	midas_g_88973	0	0	0	100	100	100	100	100	0	100	100	100	100	100	100	100	100	100	100
Bacteria	Bacteroidota	Bacteroidia	Bacteroidales	SB-5	midas_g_91858	0	0	0	100	100	100	100	100	0	100	100	100	100	100	100	100	100	100	100
Bacteria	Bacteroidota	Bacteroidia	Bacteroidales	SB-5	midas_g_9199	0	0	0	100	100	100	100	100	0	100	100	100	100	100	100	100	100	100	100
Bacteria	Bacteroidota	Bacteroidia	Bacteroidales	SB-5	midas_g_92940	0	0	0	100	100	100	100	100	0	100	100	100	100	100	100	100	100	100	100
Bacteria	Bacteroidota	Bacteroidia	Bacteroidales	SB-5	midas_g_95310	0	0	0	100	100	100	100	100	0	100	100	100	100	100	100	100	100	100	100
Bacteria	Bacteroidota	Bacteroidia	Bacteroidales	SB-5	midas_g_95836	0	0	0	100	100	100	100	100	0	100	0	0	0	100	100	100	100	100	100
Bacteria	Bacteroidota	Bacteroidia	Bacteroidales	SB-5	midas_g_98496	0	0	0	100	100	100	100	100	0	100	100	0	100	100	100	100	100	100	100
Bacteria	Bacteroidota	Bacteroidia	Bacteroidales	Tannerellaceae	Macellibacteroides	0	0	0	100	100	100	100	100	0	99.6078	100	100	100	100	100	100	100	100	100
Bacteria	Bacteroidota	Bacteroidia	Bacteroidales	Tannerellaceae	midas_g_106491	0	0	0	100	100	100	100	100	0	100	100	100	100	100	100	100	100	100	100
Bacteria	Bacteroidota	Bacteroidia	Bacteroidales	Tannerellaceae	midas_g_110704	0	0	0	100	100	100	100	100	0	100	0	0	0	100	100	100	100	100	100
Bacteria	Bacteroidota	Bacteroidia	Bacteroidales	Tannerellaceae	midas_g_114356	0	0	0	100	100	100	100	100	0	100	0	0	0	100	100	100	100	100	100
Bacteria	Bacteroidota	Bacteroidia	Bacteroidales	Tannerellaceae	midas_g_65085	0	0	0	100	100	100	100	100	0	100	100	100	100	100	100	100	100	100	100
Bacteria	Bacteroidota	Bacteroidia	Bacteroidales	Tannerellaceae	midas_g_74506	0	0	0	100	100	100	100	100	0	100	55.5556	55.5556	55.5556	100	100	100	100	100	100
Bacteria	Bacteroidota	Bacteroidia	Bacteroidales	Tannerellaceae	midas_g_96534	0	0	0	100	100	100	100	100	0	100	0	0	0	100	100	100	100	100	100
Bacteria	Bacteroidota	Bacteroidia	Bacteroidales	Tannerellaceae	Parabacteroides	0	0	0	100	100	100	100	100	0	100	97.2973	75.6757	97.2973	100	100	100	100	100	100
Bacteria	Bacteroidota	Bacteroidia	Bacteroidales	Williamwhitmaniaceae	Acetobacteroides	0	0	0	100	100	100	100	100	0	100	100	0	100	100	100	100	100	100	100
Bacteria	Bacteroidota	Bacteroidia	Bacteroidales	Williamwhitmaniaceae	Blvii28_wastewater-sludge_group	0	0	0	100	100	98.5294	98.5294	100	0	100	75	27.9412	75	98.5294	100	100	100	100	100
Bacteria	Bacteroidota	Bacteroidia	Bacteroidales	Williamwhitmaniaceae	midas_g_100458	0	0	0	100	100	100	100	100	0	100	100	100	100	100	100	100	100	100	100
Bacteria	Bacteroidota	Bacteroidia	Bacteroidales	Williamwhitmaniaceae	midas_g_116505	0	0	0	100	100	100	100	100	0	100	0	0	0	100	100	100	100	100	100
Bacteria	Bacteroidota	Bacteroidia	Bacteroidales	Williamwhitmaniaceae	midas_g_141	0	0	0	100	100	100	100	100	0	100	0	0	0	100	100	100	100	100	100
Bacteria	Bacteroidota	Bacteroidia	Bacteroidales	Williamwhitmaniaceae	midas_g_59552	0	0	0	100	100	100	100	100	0	100	100	100	100	100	100	100	100	100	100
Bacteria	Bacteroidota	Bacteroidia	Bacteroidales	Williamwhitmaniaceae	midas_g_64007	0	0	0	100	100	100	100	100	0	100	100	100	100	100	100	100	100	100	100
Bacteria	Bacteroidota	Bacteroidia	Bacteroidales	Williamwhitmaniaceae	midas_g_66398	0	0	0	100	100	100	100	100	0	100	100	100	100	100	100	100	100	100	100
Bacteria	Bacteroidota	Bacteroidia	Bacteroidales	Williamwhitmaniaceae	midas_g_70094	0	0	0	100	100	100	100	100	0	100	100	100	100	100	100	100	100	100	100
Bacteria	Bacteroidota	Bacteroidia	Bacteroidales	Williamwhitmaniaceae	midas_g_94820	0	0	0	100	100	100	100	100	0	100	0	0	0	100	100	100	100	100	100
Bacteria	Bacteroidota	Bacteroidia	Bacteroidales	Williamwhitmaniaceae	midas_g_98138	0	0	0	100	100	100	100	100	0	100	100	100	100	100	100	100	100	100	100
Bacteria	Bacteroidota	Bacteroidia	Bacteroidales	Williamwhitmaniaceae	Williamwhitmania	0	0	0	100	100	100	100	100	0	100	100	0	100	100	100	100	100	100	100
Bacteria	Bacteroidota	Bacteroidia	Bacteroidetes_VC2.1_Bac22	midas_f_13842	midas_g_18180	0	0	0	100	100	100	100	100	100	100	100	100	100	100	100	100	100	100	100
Bacteria	Bacteroidota	Bacteroidia	Bacteroidetes_VC2.1_Bac22	midas_f_13842	midas_g_28391	0	0	0	100	100	100	100	100	100	100	100	100	100	100	100	100	100	100	100
Bacteria	Bacteroidota	Bacteroidia	Bacteroidetes_VC2.1_Bac22	midas_f_23768	midas_g_23768	0	0	0	100	100	100	100	100	100	100	100	100	100	100	100	100	100	100	100
Bacteria	Bacteroidota	Bacteroidia	Bacteroidetes_VC2.1_Bac22	midas_f_23768	midas_g_24539	0	0	0	100	100	100	100	100	100	100	100	100	100	100	100	100	100	100	100
Bacteria	Bacteroidota	Bacteroidia	Bacteroidetes_VC2.1_Bac22	midas_f_23768	midas_g_25756	0	0	0	100	100	100	100	100	100	100	100	100	100	100	100	100	100	100	100
Bacteria	Bacteroidota	Bacteroidia	Bacteroidetes_VC2.1_Bac22	midas_f_23768	midas_g_40159	0	0	0	100	100	100	100	100	100	100	100	100	100	100	100	100	100	100	100
Bacteria	Bacteroidota	Bacteroidia	Bacteroidetes_VC2.1_Bac22	midas_f_23768	midas_g_48599	0	0	0	100	100	100	100	100	100	100	100	100	100	100	100	100	100	100	100
Bacteria	Bacteroidota	Bacteroidia	Bacteroidetes_VC2.1_Bac22	midas_f_23768	midas_g_68108	0	0	0	100	100	100	100	100	100	100	100	0	100	100	100	100	100	100	100
Bacteria	Bacteroidota	Bacteroidia	Bacteroidetes_VC2.1_Bac22	midas_f_250	midas_g_102372	0	0	0	100	100	100	100	100	100	100	100	100	100	100	100	100	100	100	100
Bacteria	Bacteroidota	Bacteroidia	Bacteroidetes_VC2.1_Bac22	midas_f_250	midas_g_250	0	0	0	100	100	100	100	100	100	100	100	50	100	100	100	100	100	100	100
Bacteria	Bacteroidota	Bacteroidia	Bacteroidetes_VC2.1_Bac22	midas_f_250	midas_g_74441	0	0	0	100	100	100	100	100	100	100	100	100	100	100	100	100	100	100	100
Bacteria	Bacteroidota	Bacteroidia	Bacteroidetes_VC2.1_Bac22	midas_f_27512	midas_g_28076	0	0	0	100	100	100	100	100	100	100	100	0	100	100	100	100	100	100	100
Bacteria	Bacteroidota	Bacteroidia	Bacteroidetes_VC2.1_Bac22	midas_f_27512	midas_g_29103	0	0	0	100	100	100	100	100	100	100	100	100	100	100	100	100	100	100	100
Bacteria	Bacteroidota	Bacteroidia	Bacteroidetes_VC2.1_Bac22	midas_f_27512	midas_g_35053	0	0	0	100	100	100	100	100	100	100	100	100	100	100	100	100	100	100	100
Bacteria	Bacteroidota	Bacteroidia	Bacteroidetes_VC2.1_Bac22	midas_f_27512	midas_g_53286	0	0	0	100	100	100	100	100	100	100	100	100	100	100	100	100	100	100	100
Bacteria	Bacteroidota	Bacteroidia	Bacteroidetes_VC2.1_Bac22	midas_f_70384	midas_g_70384	0	0	0	100	100	100	100	100	100	100	0	0	0	100	100	100	100	100	100
Bacteria	Bacteroidota	Bacteroidia	Bacteroidetes_VC2.1_Bac22	midas_f_8637	midas_g_101607	0	0	0	100	100	100	100	100	100	100	100	0	100	100	100	100	100	100	100
Bacteria	Bacteroidota	Bacteroidia	Bacteroidetes_VC2.1_Bac22	midas_f_8637	midas_g_75972	0	0	0	100	100	100	100	100	100	100	100	0	100	100	100	100	100	100	100
Bacteria	Bacteroidota	Bacteroidia	Bacteroidetes_VC2.1_Bac22	midas_f_8637	midas_g_8637	0	0	0	100	100	100	100	100	100	100	100	0	100	100	100	100	100	100	100
Bacteria	Bacteroidota	Bacteroidia	Chitinophagales	37-13	midas_g_11104	0	0	0	100	100	100	100	100	100	100	100	0	100	100	100	100	100	100	100
Bacteria	Bacteroidota	Bacteroidia	Chitinophagales	37-13	midas_g_11164	0	0	0	100	100	100	100	100	100	100	0	0	0	100	100	100	100	100	100
Bacteria	Bacteroidota	Bacteroidia	Chitinophagales	37-13	midas_g_11187	0	0	0	100	100	95	0	95	100	95	95	0	95	95	100	95	95	95	95
Bacteria	Bacteroidota	Bacteroidia	Chitinophagales	37-13	midas_g_11271	0	0	0	100	100	100	0	100	100	100	100	0	100	100	100	100	100	100	100
Bacteria	Bacteroidota	Bacteroidia	Chitinophagales	37-13	midas_g_1159	0	0	0	100	100	100	0	100	100	100	0	0	0	100	52.381	100	100	100	100
Bacteria	Bacteroidota	Bacteroidia	Chitinophagales	37-13	midas_g_11689	0	0	0	100	100	100	0	100	100	100	100	0	100	100	100	100	100	100	100
Bacteria	Bacteroidota	Bacteroidia	Chitinophagales	37-13	midas_g_1195	0	0	0	100	100	100	100	100	100	100	100	0	100	100	100	100	100	100	100
Bacteria	Bacteroidota	Bacteroidia	Chitinophagales	37-13	midas_g_1223	0	0	0	100	100	100	100	100	100	100	100	0	100	100	100	100	100	100	100
Bacteria	Bacteroidota	Bacteroidia	Chitinophagales	37-13	midas_g_12295	0	0	0	100	100	100	100	100	100	100	100	0	100	100	100	100	100	100	100
Bacteria	Bacteroidota	Bacteroidia	Chitinophagales	37-13	midas_g_12471	0	0	0	100	100	100	0	100	100	100	100	0	100	100	100	100	100	100	100
Bacteria	Bacteroidota	Bacteroidia	Chitinophagales	37-13	midas_g_12653	0	0	0	100	100	100	0	100	100	100	100	0	100	100	100	100	100	100	100
Bacteria	Bacteroidota	Bacteroidia	Chitinophagales	37-13	midas_g_12953	0	0	0	100	100	100	100	100	100	100	100	75	100	100	100	100	100	100	100
Bacteria	Bacteroidota	Bacteroidia	Chitinophagales	37-13	midas_g_13168	0	0	0	100	100	100	0	100	100	100	100	0	100	100	100	100	100	100	100
Bacteria	Bacteroidota	Bacteroidia	Chitinophagales	37-13	midas_g_14484	0	0	0	100	100	100	100	100	100	100	100	100	100	100	100	100	100	100	100
Bacteria	Bacteroidota	Bacteroidia	Chitinophagales	37-13	midas_g_15578	0	0	0	100	100	100	100	100	100	100	100	0	100	100	100	100	100	100	100
Bacteria	Bacteroidota	Bacteroidia	Chitinophagales	37-13	midas_g_16096	0	0	0	100	100	100	0	100	100	100	100	0	100	100	100	100	100	100	100
Bacteria	Bacteroidota	Bacteroidia	Chitinophagales	37-13	midas_g_16166	0	0	0	100	100	100	0	100	100	100	100	0	100	100	100	100	100	100	100
Bacteria	Bacteroidota	Bacteroidia	Chitinophagales	37-13	midas_g_17274	0	0	0	100	100	100	100	100	100	100	100	0	100	100	100	100	100	100	100
Bacteria	Bacteroidota	Bacteroidia	Chitinophagales	37-13	midas_g_1851	0	0	0	100	100	100	0	100	100	100	100	0	100	100	100	100	100	100	100
Bacteria	Bacteroidota	Bacteroidia	Chitinophagales	37-13	midas_g_21622	0	0	0	100	100	100	0	100	100	100	100	0	100	100	100	100	100	100	100
Bacteria	Bacteroidota	Bacteroidia	Chitinophagales	37-13	midas_g_25406	0	0	0	100	100	100	100	100	100	100	0	0	0	100	100	100	100	100	100
Bacteria	Bacteroidota	Bacteroidia	Chitinophagales	37-13	midas_g_26505	0	0	0	100	100	100	0	100	100	100	100	0	100	100	100	100	100	100	100
Bacteria	Bacteroidota	Bacteroidia	Chitinophagales	37-13	midas_g_27970	0	0	0	100	100	100	0	100	100	100	100	0	100	100	100	100	100	100	100
Bacteria	Bacteroidota	Bacteroidia	Chitinophagales	37-13	midas_g_28367	0	0	0	100	100	100	100	100	100	100	0	0	0	100	100	100	100	100	100
Bacteria	Bacteroidota	Bacteroidia	Chitinophagales	37-13	midas_g_3090	0	0	0	100	100	100	5.26316	100	100	100	94.7368	0	94.7368	100	100	100	100	100	100
Bacteria	Bacteroidota	Bacteroidia	Chitinophagales	37-13	midas_g_40403	0	0	0	100	100	100	100	100	85.7143	100	100	0	100	100	100	100	100	100	100
Bacteria	Bacteroidota	Bacteroidia	Chitinophagales	37-13	midas_g_45860	0	0	0	100	100	100	0	100	100	100	100	0	100	100	100	100	100	100	100
Bacteria	Bacteroidota	Bacteroidia	Chitinophagales	37-13	midas_g_48938	0	0	0	100	100	100	0	100	100	100	100	0	100	100	100	100	100	100	100
Bacteria	Bacteroidota	Bacteroidia	Chitinophagales	37-13	midas_g_535	0	0	0	100	100	100	100	100	100	100	100	0	100	100	100	100	100	100	100
Bacteria	Bacteroidota	Bacteroidia	Chitinophagales	37-13	midas_g_53517	0	0	0	100	100	100	0	100	100	100	100	0	100	100	100	100	100	100	100
Bacteria	Bacteroidota	Bacteroidia	Chitinophagales	37-13	midas_g_543	0	0	0	100	100	100	100	100	100	100	100	100	100	100	100	100	100	100	100
Bacteria	Bacteroidota	Bacteroidia	Chitinophagales	37-13	midas_g_79904	0	0	0	100	100	100	0	100	100	100	0	0	0	100	100	100	100	100	100
Bacteria	Bacteroidota	Bacteroidia	Chitinophagales	37-13	midas_g_84164	0	0	0	100	100	100	0	100	100	100	100	0	100	100	100	100	100	100	100
Bacteria	Bacteroidota	Bacteroidia	Chitinophagales	37-13	midas_g_88376	0	0	0	100	100	100	0	100	100	100	100	0	100	100	0	100	100	100	100
Bacteria	Bacteroidota	Bacteroidia	Chitinophagales	Chitinophagaceae	Arachidicoccus	0	0	0	100	100	100	0	100	0	100	0	0	0	100	100	100	100	100	100
Bacteria	Bacteroidota	Bacteroidia	Chitinophagales	Chitinophagaceae	Aurantisolimonas	0	0	0	100	100	100	92.9825	100	100	100	0	0	0	100	100	100	100	100	100
Bacteria	Bacteroidota	Bacteroidia	Chitinophagales	Chitinophagaceae	Dinghuibacter	0	0	0	100	100	100	0	100	100	100	0	0	0	100	100	100	100	100	100
Bacteria	Bacteroidota	Bacteroidia	Chitinophagales	Chitinophagaceae	Edaphobaculum	0	0	0	100	100	100	100	100	84.2975	100	0	0	0	100	100	100	100	100	100
Bacteria	Bacteroidota	Bacteroidia	Chitinophagales	Chitinophagaceae	Ferruginibacter	0	0	0	100	100	99.8221	99.8221	100	100	100	0	0	0	99.8221	100	100	100	100	100
Bacteria	Bacteroidota	Bacteroidia	Chitinophagales	Chitinophagaceae	Filimonas	0	0	0	100	100	100	0	100	100	100	0	0	0	100	100	100	100	100	100
Bacteria	Bacteroidota	Bacteroidia	Chitinophagales	Chitinophagaceae	Flavihumibacter	0	0	0	100	100	100	100	100	100	100	0	0	0	100	100	100	100	100	100
Bacteria	Bacteroidota	Bacteroidia	Chitinophagales	Chitinophagaceae	Flavisolibacter	0	0	0	100	100	100	0	100	100	100	0	0	0	100	100	100	100	100	100
Bacteria	Bacteroidota	Bacteroidia	Chitinophagales	Chitinophagaceae	Flavitalea	0	0	0	100	100	100	0	100	100	100	0	0	0	100	100	100	100	100	100
Bacteria	Bacteroidota	Bacteroidia	Chitinophagales	Chitinophagaceae	Haoranjiania	0	0	0	100	100	100	0	100	0	100	0	0	0	100	100	100	100	100	100
Bacteria	Bacteroidota	Bacteroidia	Chitinophagales	Chitinophagaceae	Lacibacter	0	0	0	100	100	100	0	100	100	100	0	0	0	100	100	100	100	100	100
Bacteria	Bacteroidota	Bacteroidia	Chitinophagales	Chitinophagaceae	midas_g_1003	0	0	0	100	100	100	0	100	100	100	0	0	0	100	100	100	100	100	100
Bacteria	Bacteroidota	Bacteroidia	Chitinophagales	Chitinophagaceae	midas_g_10303	0	0	0	100	100	100	100	100	100	100	100	0	100	100	100	100	100	100	100
Bacteria	Bacteroidota	Bacteroidia	Chitinophagales	Chitinophagaceae	midas_g_10530	0	0	0	100	100	100	0	100	100	100	0	0	0	100	100	100	100	100	100
Bacteria	Bacteroidota	Bacteroidia	Chitinophagales	Chitinophagaceae	midas_g_10639	0	0	0	100	100	100	0	100	100	100	0	0	0	100	100	100	100	100	100
Bacteria	Bacteroidota	Bacteroidia	Chitinophagales	Chitinophagaceae	midas_g_10832	0	0	0	100	100	100	0	100	100	100	0	0	0	100	100	100	100	100	100
Bacteria	Bacteroidota	Bacteroidia	Chitinophagales	Chitinophagaceae	midas_g_116000	0	0	0	100	100	100	100	100	100	100	0	0	0	100	100	100	100	100	100
Bacteria	Bacteroidota	Bacteroidia	Chitinophagales	Chitinophagaceae	midas_g_1178	0	0	0	100	100	100	0	100	100	100	0	0	0	100	100	100	100	100	100
Bacteria	Bacteroidota	Bacteroidia	Chitinophagales	Chitinophagaceae	midas_g_120019	0	0	0	100	100	100	100	100	100	100	100	0	100	100	100	100	100	100	100
Bacteria	Bacteroidota	Bacteroidia	Chitinophagales	Chitinophagaceae	midas_g_14286	0	0	0	100	100	100	0	100	100	100	0	0	0	100	100	100	100	100	100
Bacteria	Bacteroidota	Bacteroidia	Chitinophagales	Chitinophagaceae	midas_g_14765	0	0	0	100	100	100	0	100	100	100	0	0	0	100	100	100	100	100	100
Bacteria	Bacteroidota	Bacteroidia	Chitinophagales	Chitinophagaceae	midas_g_15057	0	0	0	100	100	100	100	100	0	100	0	0	0	100	100	100	100	100	100
Bacteria	Bacteroidota	Bacteroidia	Chitinophagales	Chitinophagaceae	midas_g_15446	0	0	0	100	100	100	0	100	100	100	0	0	0	100	100	100	100	100	100
Bacteria	Bacteroidota	Bacteroidia	Chitinophagales	Chitinophagaceae	midas_g_15828	0	0	0	100	100	100	100	100	100	100	100	0	100	100	100	100	100	100	100
Bacteria	Bacteroidota	Bacteroidia	Chitinophagales	Chitinophagaceae	midas_g_18170	0	0	0	100	100	100	0	100	100	100	0	0	0	100	90	100	100	100	100
Bacteria	Bacteroidota	Bacteroidia	Chitinophagales	Chitinophagaceae	midas_g_18548	0	0	0	100	100	100	0	100	100	100	0	0	0	100	100	100	100	100	100
Bacteria	Bacteroidota	Bacteroidia	Chitinophagales	Chitinophagaceae	midas_g_21065	0	0	0	100	100	100	100	100	100	100	100	0	0	100	100	100	100	100	100
Bacteria	Bacteroidota	Bacteroidia	Chitinophagales	Chitinophagaceae	midas_g_21918	0	0	0	100	100	88.8889	0	88.8889	100	88.8889	0	0	0	88.8889	100	100	88.8889	88.8889	88.8889
Bacteria	Bacteroidota	Bacteroidia	Chitinophagales	Chitinophagaceae	midas_g_22430	0	0	0	100	100	100	0	100	100	100	0	0	0	100	100	100	100	100	100
Bacteria	Bacteroidota	Bacteroidia	Chitinophagales	Chitinophagaceae	midas_g_22714	0	0	0	100	100	100	100	100	100	100	0	0	0	100	100	100	100	100	100
Bacteria	Bacteroidota	Bacteroidia	Chitinophagales	Chitinophagaceae	midas_g_23060	0	0	0	100	100	100	0	100	100	100	0	0	0	100	100	100	100	100	100
Bacteria	Bacteroidota	Bacteroidia	Chitinophagales	Chitinophagaceae	midas_g_25393	0	0	0	100	100	100	0	100	100	100	0	0	0	100	100	100	100	100	100
Bacteria	Bacteroidota	Bacteroidia	Chitinophagales	Chitinophagaceae	midas_g_26002	0	0	0	100	100	100	0	100	100	100	0	0	0	100	100	100	100	100	100
Bacteria	Bacteroidota	Bacteroidia	Chitinophagales	Chitinophagaceae	midas_g_26151	0	0	0	100	100	94.1176	0	100	100	94.1176	0	0	0	94.1176	100	94.1176	94.1176	94.1176	100
Bacteria	Bacteroidota	Bacteroidia	Chitinophagales	Chitinophagaceae	midas_g_26321	0	0	0	100	100	100	100	100	0	100	0	0	0	100	100	100	100	100	100
Bacteria	Bacteroidota	Bacteroidia	Chitinophagales	Chitinophagaceae	midas_g_27615	0	0	0	100	100	100	100	100	100	100	0	0	0	100	100	100	100	100	100
Bacteria	Bacteroidota	Bacteroidia	Chitinophagales	Chitinophagaceae	midas_g_27929	0	0	0	100	100	100	0	100	100	100	0	0	0	100	100	100	100	100	100
Bacteria	Bacteroidota	Bacteroidia	Chitinophagales	Chitinophagaceae	midas_g_29285	0	0	0	100	100	100	0	100	100	100	0	0	0	100	100	100	100	100	100
Bacteria	Bacteroidota	Bacteroidia	Chitinophagales	Chitinophagaceae	midas_g_32	0	0	0	100	100	100	0	100	100	100	0	0	0	100	100	100	100	100	100
Bacteria	Bacteroidota	Bacteroidia	Chitinophagales	Chitinophagaceae	midas_g_33035	0	0	0	100	100	100	0	100	100	100	0	0	0	100	100	100	100	100	100
Bacteria	Bacteroidota	Bacteroidia	Chitinophagales	Chitinophagaceae	midas_g_3334	0	0	0	100	100	100	0	100	100	100	0	0	0	100	100	100	100	100	100
Bacteria	Bacteroidota	Bacteroidia	Chitinophagales	Chitinophagaceae	midas_g_33784	0	0	0	100	100	100	100	100	100	100	100	0	100	100	100	100	100	100	100
Bacteria	Bacteroidota	Bacteroidia	Chitinophagales	Chitinophagaceae	midas_g_34088	0	0	0	100	100	100	100	100	100	100	0	0	0	100	100	100	100	100	100
Bacteria	Bacteroidota	Bacteroidia	Chitinophagales	Chitinophagaceae	midas_g_35160	0	0	0	100	100	100	100	100	0	100	0	0	0	100	100	100	100	100	100
Bacteria	Bacteroidota	Bacteroidia	Chitinophagales	Chitinophagaceae	midas_g_36574	0	0	0	100	100	100	0	100	100	100	0	0	0	100	100	100	100	100	100
Bacteria	Bacteroidota	Bacteroidia	Chitinophagales	Chitinophagaceae	midas_g_37908	0	0	0	100	100	100	100	100	100	100	0	0	0	100	100	100	100	100	100
Bacteria	Bacteroidota	Bacteroidia	Chitinophagales	Chitinophagaceae	midas_g_40388	0	0	0	100	100	100	0	100	100	100	0	0	0	100	100	100	100	100	100
Bacteria	Bacteroidota	Bacteroidia	Chitinophagales	Chitinophagaceae	midas_g_45684	0	0	0	100	100	100	100	100	100	100	0	0	0	100	100	100	100	100	100
Bacteria	Bacteroidota	Bacteroidia	Chitinophagales	Chitinophagaceae	midas_g_50336	0	0	0	100	100	100	0	100	100	100	0	0	0	100	100	100	100	100	100
Bacteria	Bacteroidota	Bacteroidia	Chitinophagales	Chitinophagaceae	midas_g_50904	0	0	0	100	100	100	0	100	100	100	0	0	0	100	100	100	100	100	100
Bacteria	Bacteroidota	Bacteroidia	Chitinophagales	Chitinophagaceae	midas_g_56663	0	0	0	100	100	100	100	100	100	100	0	0	0	100	100	100	100	100	100
Bacteria	Bacteroidota	Bacteroidia	Chitinophagales	Chitinophagaceae	midas_g_56674	0	0	0	100	100	100	100	100	100	100	0	0	0	100	100	100	100	100	100
Bacteria	Bacteroidota	Bacteroidia	Chitinophagales	Chitinophagaceae	midas_g_60210	0	0	0	100	100	100	0	100	100	100	0	0	0	100	100	100	100	100	100
Bacteria	Bacteroidota	Bacteroidia	Chitinophagales	Chitinophagaceae	midas_g_62009	0	0	0	100	100	100	100	100	100	100	100	0	100	100	100	100	100	100	100
Bacteria	Bacteroidota	Bacteroidia	Chitinophagales	Chitinophagaceae	midas_g_6210	0	0	0	100	100	100	0	100	100	100	0	0	0	100	100	100	100	100	100
Bacteria	Bacteroidota	Bacteroidia	Chitinophagales	Chitinophagaceae	midas_g_6737	0	0	0	100	100	100	100	100	100	100	100	0	100	100	100	100	100	100	100
Bacteria	Bacteroidota	Bacteroidia	Chitinophagales	Chitinophagaceae	midas_g_6775	0	0	0	100	100	100	100	100	100	100	0	0	0	100	100	100	100	100	100
Bacteria	Bacteroidota	Bacteroidia	Chitinophagales	Chitinophagaceae	midas_g_679	0	0	0	100	100	100	0	100	96.5278	100	0	0	0	100	100	100	100	100	100
Bacteria	Bacteroidota	Bacteroidia	Chitinophagales	Chitinophagaceae	midas_g_69632	0	0	0	100	100	100	100	100	100	100	0	0	0	100	100	100	100	100	100
Bacteria	Bacteroidota	Bacteroidia	Chitinophagales	Chitinophagaceae	midas_g_7125	0	0	0	100	100	100	0	100	100	100	0	0	0	100	100	100	100	100	100
Bacteria	Bacteroidota	Bacteroidia	Chitinophagales	Chitinophagaceae	midas_g_71905	0	0	0	100	100	100	0	100	100	100	0	0	0	100	100	100	100	100	100
Bacteria	Bacteroidota	Bacteroidia	Chitinophagales	Chitinophagaceae	midas_g_74310	0	0	0	100	100	100	100	100	100	100	100	0	0	100	100	100	100	100	100
Bacteria	Bacteroidota	Bacteroidia	Chitinophagales	Chitinophagaceae	midas_g_74487	0	0	0	100	100	100	0	100	100	100	0	0	0	100	100	100	100	100	100
Bacteria	Bacteroidota	Bacteroidia	Chitinophagales	Chitinophagaceae	midas_g_7670	0	0	0	100	100	100	100	100	100	100	14.2857	0	14.2857	100	100	100	100	100	100
Bacteria	Bacteroidota	Bacteroidia	Chitinophagales	Chitinophagaceae	midas_g_76739	0	0	0	100	100	100	100	100	100	100	0	0	0	100	100	100	100	100	100
Bacteria	Bacteroidota	Bacteroidia	Chitinophagales	Chitinophagaceae	midas_g_78215	0	0	0	100	100	0	100	100	100	0	0	0	0	0	100	0	0	0	100
Bacteria	Bacteroidota	Bacteroidia	Chitinophagales	Chitinophagaceae	midas_g_84642	0	0	0	100	100	100	0	100	0	100	0	0	0	100	100	100	100	100	100
Bacteria	Bacteroidota	Bacteroidia	Chitinophagales	Chitinophagaceae	midas_g_85728	0	0	0	100	100	100	0	100	100	100	0	0	0	100	100	100	100	100	100
Bacteria	Bacteroidota	Bacteroidia	Chitinophagales	Chitinophagaceae	midas_g_9628	0	0	0	100	100	100	0	100	100	100	0	0	0	100	100	100	100	100	100
Bacteria	Bacteroidota	Bacteroidia	Chitinophagales	Chitinophagaceae	midas_g_9826	0	0	0	100	100	100	0	100	100	85.7143	0	0	0	100	100	100	100	100	100
Bacteria	Bacteroidota	Bacteroidia	Chitinophagales	Chitinophagaceae	midas_g_9960	0	0	0	100	100	100	100	100	100	100	100	0	0	100	100	100	100	100	100
Bacteria	Bacteroidota	Bacteroidia	Chitinophagales	Chitinophagaceae	Niabella	0	0	0	100	100	100	0	100	100	100	0	0	0	100	100	100	100	100	100
Bacteria	Bacteroidota	Bacteroidia	Chitinophagales	Chitinophagaceae	Niastella	0	0	0	100	100	100	0	100	100	100	0	0	0	100	100	100	100	100	100
Bacteria	Bacteroidota	Bacteroidia	Chitinophagales	Chitinophagaceae	Parafilimonas	0	0	0	100	100	100	0	100	100	100	0	0	0	100	100	100	100	100	100
Bacteria	Bacteroidota	Bacteroidia	Chitinophagales	Chitinophagaceae	Parasediminibacterium	0	0	0	100	100	100	0	100	100	100	0	0	0	100	100	100	100	100	100
Bacteria	Bacteroidota	Bacteroidia	Chitinophagales	Chitinophagaceae	Parasegetibacter	0	0	0	100	100	100	0	100	100	100	0	0	0	100	100	100	100	100	100
Bacteria	Bacteroidota	Bacteroidia	Chitinophagales	Chitinophagaceae	Puia	0	0	0	100	100	100	50	100	100	100	0	0	0	100	100	100	100	100	100
Bacteria	Bacteroidota	Bacteroidia	Chitinophagales	Chitinophagaceae	Rurimicrobium	0	0	0	100	100	100	100	100	0	100	0	0	0	100	100	100	100	100	100
Bacteria	Bacteroidota	Bacteroidia	Chitinophagales	Chitinophagaceae	Sediminibacterium	0	0	0	100	100	100	0	100	95.6522	100	0	0	0	100	100	100	100	100	100
Bacteria	Bacteroidota	Bacteroidia	Chitinophagales	Chitinophagaceae	Segetibacter	0	0	0	100	100	100	0	100	100	100	0	0	0	100	100	100	100	100	100
Bacteria	Bacteroidota	Bacteroidia	Chitinophagales	Chitinophagaceae	Taibaiella	0	0	0	100	100	100	87.037	100	100	100	18.5185	0	18.5185	100	100	100	100	100	100
Bacteria	Bacteroidota	Bacteroidia	Chitinophagales	Chitinophagaceae	Terrimonas	0	0	0	100	100	100	0	100	100	100	0	0	0	100	100	100	100	100	100
Bacteria	Bacteroidota	Bacteroidia	Chitinophagales	Chitinophagaceae	UTBCD1	0	0	0	100	100	100	0	100	100	100	0	0	0	100	100	100	100	100	100
Bacteria	Bacteroidota	Bacteroidia	Chitinophagales	midas_f_108	midas_g_10025	0	0	0	100	100	100	100	100	100	100	0	0	0	100	100	100	100	100	100
Bacteria	Bacteroidota	Bacteroidia	Chitinophagales	midas_f_108	midas_g_108	0	0	0	100	100	100	100	100	100	100	0	0	0	100	100	100	100	100	100
Bacteria	Bacteroidota	Bacteroidia	Chitinophagales	midas_f_108	midas_g_11705	0	0	0	100	100	100	100	100	100	100	100	0	100	100	100	100	100	100	100
Bacteria	Bacteroidota	Bacteroidia	Chitinophagales	midas_f_108	midas_g_12346	0	0	0	100	100	100	100	100	100	100	100	0	100	100	100	100	100	100	100
Bacteria	Bacteroidota	Bacteroidia	Chitinophagales	midas_f_108	midas_g_1554	0	0	0	100	100	100	100	100	100	100	0	0	0	100	100	100	100	100	100
Bacteria	Bacteroidota	Bacteroidia	Chitinophagales	midas_f_108	midas_g_21052	0	0	0	100	100	100	100	100	100	100	0	0	0	100	100	100	100	100	100
Bacteria	Bacteroidota	Bacteroidia	Chitinophagales	midas_f_108	midas_g_28657	0	0	0	100	100	100	100	100	100	100	14.2857	0	14.2857	100	100	100	100	100	100
Bacteria	Bacteroidota	Bacteroidia	Chitinophagales	midas_f_108	midas_g_51710	0	0	0	100	100	100	100	100	100	100	0	0	0	100	100	100	100	100	100
Bacteria	Bacteroidota	Bacteroidia	Chitinophagales	midas_f_108	midas_g_558	0	0	0	100	100	100	100	100	0	100	100	0	100	100	100	100	100	100	100
Bacteria	Bacteroidota	Bacteroidia	Chitinophagales	midas_f_11003	midas_g_11003	0	0	0	100	100	100	100	100	0	100	100	0	100	100	100	100	100	100	100
Bacteria	Bacteroidota	Bacteroidia	Chitinophagales	midas_f_11003	midas_g_13562	0	0	0	100	100	100	100	100	0	100	100	0	100	100	100	100	100	100	100
Bacteria	Bacteroidota	Bacteroidia	Chitinophagales	midas_f_11003	midas_g_31809	0	0	0	100	100	0	100	100	0	0	0	0	0	0	100	0	100	100	100
Bacteria	Bacteroidota	Bacteroidia	Chitinophagales	midas_f_11003	midas_g_47837	0	0	0	100	100	100	100	100	100	100	100	0	100	100	100	100	100	100	100
Bacteria	Bacteroidota	Bacteroidia	Chitinophagales	midas_f_11003	midas_g_48692	0	0	0	100	100	0	100	100	0	0	0	0	0	0	100	0	100	100	100
Bacteria	Bacteroidota	Bacteroidia	Chitinophagales	midas_f_11003	midas_g_58691	0	0	0	100	100	0	100	100	0	0	0	0	0	0	100	0	100	100	100
Bacteria	Bacteroidota	Bacteroidia	Chitinophagales	midas_f_11003	midas_g_83462	0	0	0	100	100	0	100	100	100	0	0	0	0	0	100	0	100	100	100
Bacteria	Bacteroidota	Bacteroidia	Chitinophagales	midas_f_13224	midas_g_23422	0	0	0	100	100	100	100	100	100	100	0	0	0	100	100	100	100	100	100
Bacteria	Bacteroidota	Bacteroidia	Chitinophagales	midas_f_13224	midas_g_31124	0	0	0	100	100	100	100	100	0	100	100	0	100	100	100	100	100	100	100
Bacteria	Bacteroidota	Bacteroidia	Chitinophagales	midas_f_13224	midas_g_37571	0	0	0	100	100	100	100	100	100	100	100	0	100	100	100	100	100	100	100
Bacteria	Bacteroidota	Bacteroidia	Chitinophagales	midas_f_13224	midas_g_42851	0	0	0	100	100	100	100	100	100	100	100	0	100	100	100	100	100	100	100
Bacteria	Bacteroidota	Bacteroidia	Chitinophagales	midas_f_13403	midas_g_13403	0	0	0	100	100	100	100	100	100	100	100	0	100	100	100	100	100	100	100
Bacteria	Bacteroidota	Bacteroidia	Chitinophagales	midas_f_13403	midas_g_48412	0	0	0	100	100	100	100	100	100	100	0	0	0	100	100	100	100	100	100
Bacteria	Bacteroidota	Bacteroidia	Chitinophagales	midas_f_13403	midas_g_48621	0	0	0	100	100	100	100	100	100	100	100	0	100	100	100	100	100	100	100
Bacteria	Bacteroidota	Bacteroidia	Chitinophagales	midas_f_13403	midas_g_73468	0	0	0	100	100	100	100	100	100	100	100	0	100	100	100	100	100	100	100
Bacteria	Bacteroidota	Bacteroidia	Chitinophagales	midas_f_13403	midas_g_87273	0	0	0	100	100	100	100	100	100	100	100	0	100	100	100	100	100	100	100
Bacteria	Bacteroidota	Bacteroidia	Chitinophagales	midas_f_1427	midas_g_1427	0	0	0	100	100	100	100	100	100	100	0	0	0	100	100	100	100	100	100
Bacteria	Bacteroidota	Bacteroidia	Chitinophagales	midas_f_15945	midas_g_15945	0	0	0	100	100	100	100	100	100	100	100	0	100	100	100	100	100	100	100
Bacteria	Bacteroidota	Bacteroidia	Chitinophagales	midas_f_15945	midas_g_34734	0	0	0	100	100	100	100	100	100	100	100	0	100	100	100	100	100	100	100
Bacteria	Bacteroidota	Bacteroidia	Chitinophagales	midas_f_16288	midas_g_16288	0	0	0	100	100	100	100	100	100	100	100	100	100	100	100	100	100	100	100
Bacteria	Bacteroidota	Bacteroidia	Chitinophagales	midas_f_16288	midas_g_16383	0	0	0	100	100	100	100	100	100	100	100	100	100	100	100	100	100	100	100
Bacteria	Bacteroidota	Bacteroidia	Chitinophagales	midas_f_16288	midas_g_17165	0	0	0	100	100	100	100	100	100	100	100	100	100	100	100	100	100	100	100
Bacteria	Bacteroidota	Bacteroidia	Chitinophagales	midas_f_16288	midas_g_35785	0	0	0	100	100	100	100	100	100	100	100	100	100	100	100	100	100	100	100
Bacteria	Bacteroidota	Bacteroidia	Chitinophagales	midas_f_16288	midas_g_37596	0	0	0	100	100	100	100	100	100	100	100	100	100	100	100	100	100	100	100
Bacteria	Bacteroidota	Bacteroidia	Chitinophagales	midas_f_16288	midas_g_40815	0	0	0	100	100	100	100	100	100	100	100	100	100	100	100	100	100	100	100
Bacteria	Bacteroidota	Bacteroidia	Chitinophagales	midas_f_16288	midas_g_87876	0	0	0	100	100	100	100	100	100	100	100	100	100	100	100	100	100	100	100
Bacteria	Bacteroidota	Bacteroidia	Chitinophagales	midas_f_16870	midas_g_16870	0	0	0	100	100	100	100	100	100	100	100	0	100	100	100	100	100	100	100
Bacteria	Bacteroidota	Bacteroidia	Chitinophagales	midas_f_16870	midas_g_17478	0	0	0	100	100	100	100	100	100	100	100	0	100	100	100	100	100	100	100
Bacteria	Bacteroidota	Bacteroidia	Chitinophagales	midas_f_16870	midas_g_34702	0	0	0	100	100	100	100	100	0	100	100	0	100	100	100	100	100	100	100
Bacteria	Bacteroidota	Bacteroidia	Chitinophagales	midas_f_16870	midas_g_40564	0	0	0	100	100	100	100	100	100	100	100	100	100	100	100	100	100	100	100
Bacteria	Bacteroidota	Bacteroidia	Chitinophagales	midas_f_16870	midas_g_66548	0	0	0	100	100	100	100	100	100	100	100	0	100	100	100	100	100	100	100
Bacteria	Bacteroidota	Bacteroidia	Chitinophagales	midas_f_18379	midas_g_18379	0	0	0	100	100	100	0	100	100	100	100	0	100	100	100	100	100	100	100
Bacteria	Bacteroidota	Bacteroidia	Chitinophagales	midas_f_18379	midas_g_23903	0	0	0	100	100	100	0	100	0	100	100	0	100	100	100	100	100	100	100
Bacteria	Bacteroidota	Bacteroidia	Chitinophagales	midas_f_18379	midas_g_32032	0	0	0	100	100	100	100	100	100	100	0	0	0	100	100	100	100	100	100
Bacteria	Bacteroidota	Bacteroidia	Chitinophagales	midas_f_18379	midas_g_52133	0	0	0	100	100	100	0	100	100	100	100	0	100	100	100	100	100	100	100
Bacteria	Bacteroidota	Bacteroidia	Chitinophagales	midas_f_18379	midas_g_55627	0	0	0	100	100	100	0	100	0	100	100	0	100	100	100	100	100	100	100
Bacteria	Bacteroidota	Bacteroidia	Chitinophagales	midas_f_18379	midas_g_62881	0	0	0	100	100	100	100	100	100	100	100	0	100	100	100	100	100	100	100
Bacteria	Bacteroidota	Bacteroidia	Chitinophagales	midas_f_18379	midas_g_85146	0	0	0	100	100	100	0	100	0	100	100	0	100	100	100	100	100	100	100
Bacteria	Bacteroidota	Bacteroidia	Chitinophagales	midas_f_2092	midas_g_116280	0	0	0	100	100	100	100	100	100	100	100	0	100	100	100	100	100	100	100
Bacteria	Bacteroidota	Bacteroidia	Chitinophagales	midas_f_2092	midas_g_20252	0	0	0	100	100	100	100	100	100	100	0	0	0	100	100	100	100	100	100
Bacteria	Bacteroidota	Bacteroidia	Chitinophagales	midas_f_2092	midas_g_2092	0	0	0	100	100	100	100	100	100	100	0	0	0	100	100	100	100	100	100
Bacteria	Bacteroidota	Bacteroidia	Chitinophagales	midas_f_2092	midas_g_22282	0	0	0	100	100	100	100	100	100	100	100	0	100	100	100	100	100	100	100
Bacteria	Bacteroidota	Bacteroidia	Chitinophagales	midas_f_2092	midas_g_29480	0	0	0	100	100	100	100	100	100	100	0	0	0	100	100	100	100	100	100
Bacteria	Bacteroidota	Bacteroidia	Chitinophagales	midas_f_2092	midas_g_41040	0	0	0	100	100	100	100	100	100	100	0	0	0	100	100	100	100	100	100
Bacteria	Bacteroidota	Bacteroidia	Chitinophagales	midas_f_2092	midas_g_49557	0	0	0	100	100	100	100	100	100	100	0	0	0	100	100	100	100	100	100
Bacteria	Bacteroidota	Bacteroidia	Chitinophagales	midas_f_2092	midas_g_51895	0	0	0	100	100	100	100	100	100	100	100	0	100	100	100	100	100	100	100
Bacteria	Bacteroidota	Bacteroidia	Chitinophagales	midas_f_21522	midas_g_21522	0	0	0	100	100	80	80	100	100	100	0	0	0	80	100	100	100	100	100
Bacteria	Bacteroidota	Bacteroidia	Chitinophagales	midas_f_21522	midas_g_46859	0	0	0	100	100	100	100	100	100	100	0	0	0	100	100	100	100	100	100
Bacteria	Bacteroidota	Bacteroidia	Chitinophagales	midas_f_21522	midas_g_62703	0	0	0	100	100	100	100	100	100	100	0	0	0	100	100	100	100	100	100
Bacteria	Bacteroidota	Bacteroidia	Chitinophagales	midas_f_21964	midas_g_21964	0	0	0	100	100	100	100	100	100	100	100	0	100	100	100	100	100	100	100
Bacteria	Bacteroidota	Bacteroidia	Chitinophagales	midas_f_2505	midas_g_14590	0	0	0	100	100	100	100	100	100	100	100	0	100	100	100	100	100	100	100
Bacteria	Bacteroidota	Bacteroidia	Chitinophagales	midas_f_2505	midas_g_23591	0	0	0	100	100	100	100	100	100	100	100	8.33333	100	100	100	100	100	100	100
Bacteria	Bacteroidota	Bacteroidia	Chitinophagales	midas_f_2505	midas_g_2505	0	0	0	100	100	100	100	100	100	100	100	65	100	100	100	100	100	100	100
Bacteria	Bacteroidota	Bacteroidia	Chitinophagales	midas_f_2505	midas_g_26565	0	0	0	100	100	100	100	100	100	100	100	0	100	100	100	100	100	100	100
Bacteria	Bacteroidota	Bacteroidia	Chitinophagales	midas_f_2505	midas_g_40634	0	0	0	100	100	100	100	100	100	100	100	100	100	100	100	100	100	100	100
Bacteria	Bacteroidota	Bacteroidia	Chitinophagales	midas_f_29316	midas_g_29316	0	0	0	100	100	100	100	100	100	100	100	0	100	100	100	100	100	100	100
Bacteria	Bacteroidota	Bacteroidia	Chitinophagales	midas_f_29316	midas_g_41840	0	0	0	100	100	100	100	100	100	100	100	0	100	100	100	100	100	100	100
Bacteria	Bacteroidota	Bacteroidia	Chitinophagales	midas_f_29316	midas_g_63155	0	0	0	100	100	100	100	100	100	100	100	0	100	100	100	100	100	100	100
Bacteria	Bacteroidota	Bacteroidia	Chitinophagales	midas_f_29316	midas_g_72965	0	0	0	100	100	100	100	100	100	100	100	0	100	100	100	100	100	100	100
Bacteria	Bacteroidota	Bacteroidia	Chitinophagales	midas_f_30645	midas_g_30645	0	0	0	100	100	100	100	100	100	100	100	0	100	100	100	100	100	100	100
Bacteria	Bacteroidota	Bacteroidia	Chitinophagales	midas_f_31776	midas_g_31776	0	0	0	100	100	100	100	100	100	100	100	0	100	100	100	100	100	100	100
Bacteria	Bacteroidota	Bacteroidia	Chitinophagales	midas_f_31889	midas_g_31889	0	0	0	100	100	100	100	100	100	100	100	100	100	100	100	100	100	100	100
Bacteria	Bacteroidota	Bacteroidia	Chitinophagales	midas_f_31889	midas_g_74816	0	0	0	100	100	100	100	100	100	100	100	100	100	100	100	100	100	100	100
Bacteria	Bacteroidota	Bacteroidia	Chitinophagales	midas_f_32234	midas_g_32234	0	0	0	100	100	100	100	100	100	100	100	0	100	100	100	100	100	100	100
Bacteria	Bacteroidota	Bacteroidia	Chitinophagales	midas_f_32965	midas_g_32965	0	0	0	100	100	100	100	100	0	100	100	0	100	100	100	100	100	100	100
Bacteria	Bacteroidota	Bacteroidia	Chitinophagales	midas_f_34615	midas_g_34615	0	0	0	100	100	100	100	100	100	100	100	0	100	100	100	100	100	100	100
Bacteria	Bacteroidota	Bacteroidia	Chitinophagales	midas_f_34615	midas_g_47845	0	0	0	100	100	100	100	100	100	100	100	0	100	100	100	100	100	100	100
Bacteria	Bacteroidota	Bacteroidia	Chitinophagales	midas_f_35691	midas_g_35691	0	0	0	100	100	100	100	100	100	100	100	100	100	100	100	100	100	100	100
Bacteria	Bacteroidota	Bacteroidia	Chitinophagales	midas_f_35691	midas_g_88272	0	0	0	100	100	100	100	100	100	100	100	100	100	100	100	100	100	100	100
Bacteria	Bacteroidota	Bacteroidia	Chitinophagales	midas_f_40262	midas_g_40262	0	0	0	100	100	100	100	100	100	100	100	0	100	100	100	100	100	100	100
Bacteria	Bacteroidota	Bacteroidia	Chitinophagales	midas_f_41257	midas_g_41257	0	0	0	100	100	100	100	100	100	100	100	0	100	100	100	100	100	100	100
Bacteria	Bacteroidota	Bacteroidia	Chitinophagales	midas_f_42635	midas_g_42635	0	0	0	100	100	100	100	100	100	100	100	0	100	100	100	100	100	100	100
Bacteria	Bacteroidota	Bacteroidia	Chitinophagales	midas_f_45188	midas_g_45188	0	0	0	100	100	100	100	100	100	100	100	0	100	100	100	100	100	100	100
Bacteria	Bacteroidota	Bacteroidia	Chitinophagales	midas_f_536	midas_g_14424	0	0	0	100	100	100	0	100	100	100	100	0	100	100	0	100	100	100	100
Bacteria	Bacteroidota	Bacteroidia	Chitinophagales	midas_f_536	midas_g_18698	0	0	0	100	100	100	0	100	100	100	100	0	100	100	0	100	100	100	100
Bacteria	Bacteroidota	Bacteroidia	Chitinophagales	midas_f_536	midas_g_19306	0	0	0	100	100	100	0	100	100	100	100	0	100	100	0	100	100	100	100
Bacteria	Bacteroidota	Bacteroidia	Chitinophagales	midas_f_536	midas_g_536	0	0	0	100	100	100	0	100	100	100	100	0	100	100	0	100	100	100	100
Bacteria	Bacteroidota	Bacteroidia	Chitinophagales	midas_f_536	midas_g_8382	0	0	0	100	100	100	0	100	100	100	100	0	100	100	0	100	100	100	100
Bacteria	Bacteroidota	Bacteroidia	Chitinophagales	midas_f_56176	midas_g_56176	0	0	0	100	100	100	100	100	100	100	100	0	100	100	100	100	100	100	100
Bacteria	Bacteroidota	Bacteroidia	Chitinophagales	midas_f_59726	midas_g_59726	0	0	0	100	100	100	100	100	0	100	0	0	0	100	100	100	100	100	100
Bacteria	Bacteroidota	Bacteroidia	Chitinophagales	midas_f_59726	midas_g_64716	0	0	0	100	100	100	100	100	0	100	0	0	0	100	100	100	100	100	100
Bacteria	Bacteroidota	Bacteroidia	Chitinophagales	midas_f_59726	midas_g_75104	0	0	0	100	100	100	100	100	0	100	0	0	0	100	100	100	100	100	100
Bacteria	Bacteroidota	Bacteroidia	Chitinophagales	midas_f_60401	midas_g_60401	0	0	0	100	100	100	100	100	100	100	100	0	100	100	100	100	100	100	100
Bacteria	Bacteroidota	Bacteroidia	Chitinophagales	midas_f_61822	midas_g_61822	0	0	0	100	100	100	100	100	100	100	100	0	100	100	100	100	100	100	100
Bacteria	Bacteroidota	Bacteroidia	Chitinophagales	midas_f_64689	midas_g_64689	0	0	0	100	100	100	0	100	100	100	100	0	100	100	0	100	100	100	100
Bacteria	Bacteroidota	Bacteroidia	Chitinophagales	midas_f_6773	midas_g_6773	0	0	0	100	100	100	100	100	100	100	100	100	100	100	100	100	100	100	100
Bacteria	Bacteroidota	Bacteroidia	Chitinophagales	midas_f_74381	midas_g_74381	0	0	0	100	100	100	100	100	100	100	100	100	100	100	100	100	100	100	100
Bacteria	Bacteroidota	Bacteroidia	Chitinophagales	midas_f_7686	midas_g_53352	0	0	0	100	100	100	0	100	100	100	100	0	100	100	100	100	100	100	100
Bacteria	Bacteroidota	Bacteroidia	Chitinophagales	midas_f_7686	midas_g_76070	0	0	0	100	100	100	100	100	100	100	100	0	100	100	100	100	100	100	100
Bacteria	Bacteroidota	Bacteroidia	Chitinophagales	midas_f_7686	midas_g_7686	0	0	0	100	100	100	100	100	100	100	100	0	100	100	100	100	100	100	100
Bacteria	Bacteroidota	Bacteroidia	Chitinophagales	midas_f_7686	midas_g_9316	0	0	0	100	100	100	100	100	100	100	100	0	100	100	100	100	100	100	100
Bacteria	Bacteroidota	Bacteroidia	Chitinophagales	midas_f_7794	midas_g_13152	0	0	0	100	100	100	100	100	100	100	100	0	100	100	100	100	100	100	100
Bacteria	Bacteroidota	Bacteroidia	Chitinophagales	midas_f_7794	midas_g_7794	0	0	0	100	100	100	100	100	100	100	100	0	100	100	100	100	100	100	100
Bacteria	Bacteroidota	Bacteroidia	Chitinophagales	midas_f_86450	midas_g_86450	0	0	0	100	100	100	100	100	100	100	100	0	100	100	100	100	100	100	100
Bacteria	Bacteroidota	Bacteroidia	Chitinophagales	midas_f_8836	midas_g_8836	0	0	0	100	100	100	100	100	100	100	100	0	100	100	100	100	100	100	100
Bacteria	Bacteroidota	Bacteroidia	Chitinophagales	midas_f_9726	midas_g_15969	0	0	0	100	100	100	100	100	93.75	100	93.75	0	93.75	100	100	100	100	100	100
Bacteria	Bacteroidota	Bacteroidia	Chitinophagales	midas_f_9726	midas_g_18511	0	0	0	100	100	100	100	100	100	100	0	0	0	100	100	100	100	100	100
Bacteria	Bacteroidota	Bacteroidia	Chitinophagales	midas_f_9726	midas_g_22559	0	0	0	100	100	100	100	100	100	100	100	0	100	100	100	100	100	100	100
Bacteria	Bacteroidota	Bacteroidia	Chitinophagales	midas_f_9726	midas_g_67759	0	0	0	100	100	100	100	100	0	100	0	0	0	100	100	100	100	100	100
Bacteria	Bacteroidota	Bacteroidia	Chitinophagales	midas_f_9726	midas_g_9726	0	0	0	100	100	100	100	100	0	100	100	0	100	100	100	100	100	100	100
Bacteria	Bacteroidota	Bacteroidia	Chitinophagales	Saprospiraceae	Aureispira	0	0	0	100	100	100	100	100	100	100	0	0	0	100	100	100	100	100	100
Bacteria	Bacteroidota	Bacteroidia	Chitinophagales	Saprospiraceae	Ca_Epiflobacter	0	0	0	100	100	100	100	100	100	100	100	100	100	100	100	100	100	100	100
Bacteria	Bacteroidota	Bacteroidia	Chitinophagales	Saprospiraceae	Haliscomenobacter	0	0	0	100	100	100	100	100	100	100	100	99.3007	100	100	100	100	100	100	100
Bacteria	Bacteroidota	Bacteroidia	Chitinophagales	Saprospiraceae	Lewinella	0	0	0	100	100	100	100	100	100	100	100	37.5	100	100	100	100	100	100	100
Bacteria	Bacteroidota	Bacteroidia	Chitinophagales	Saprospiraceae	Membranicola	0	0	0	100	100	100	100	100	100	100	100	0	100	100	100	100	100	100	100
Bacteria	Bacteroidota	Bacteroidia	Chitinophagales	Saprospiraceae	midas_g_10090	0	0	0	100	100	100	100	100	100	100	100	100	100	100	100	100	100	100	100
Bacteria	Bacteroidota	Bacteroidia	Chitinophagales	Saprospiraceae	midas_g_102925	0	0	0	100	100	100	100	100	100	100	100	100	100	100	100	100	100	100	100
Bacteria	Bacteroidota	Bacteroidia	Chitinophagales	Saprospiraceae	midas_g_10297	0	0	0	100	100	100	100	100	100	100	100	100	100	100	100	100	100	100	100
Bacteria	Bacteroidota	Bacteroidia	Chitinophagales	Saprospiraceae	midas_g_10426	0	0	0	100	100	100	100	100	100	100	100	50	100	100	100	100	100	100	100
Bacteria	Bacteroidota	Bacteroidia	Chitinophagales	Saprospiraceae	midas_g_1063	0	0	0	100	100	100	100	100	100	100	100	100	100	100	100	100	100	100	100
Bacteria	Bacteroidota	Bacteroidia	Chitinophagales	Saprospiraceae	midas_g_111	0	0	0	100	100	100	100	100	100	100	100	59.6154	100	100	100	100	100	100	100
Bacteria	Bacteroidota	Bacteroidia	Chitinophagales	Saprospiraceae	midas_g_11366	0	0	0	100	100	100	100	100	100	100	100	100	100	100	100	100	100	100	100
Bacteria	Bacteroidota	Bacteroidia	Chitinophagales	Saprospiraceae	midas_g_11400	0	0	0	100	100	100	100	100	100	100	100	100	100	100	100	100	100	100	100
Bacteria	Bacteroidota	Bacteroidia	Chitinophagales	Saprospiraceae	midas_g_11499	0	0	0	100	100	100	100	100	100	100	100	100	100	100	100	100	100	100	100
Bacteria	Bacteroidota	Bacteroidia	Chitinophagales	Saprospiraceae	midas_g_116491	0	0	0	100	100	100	100	100	100	100	100	0	100	100	100	100	100	100	100
Bacteria	Bacteroidota	Bacteroidia	Chitinophagales	Saprospiraceae	midas_g_12177	0	0	0	100	100	100	100	100	100	100	100	100	100	100	100	100	100	100	100
Bacteria	Bacteroidota	Bacteroidia	Chitinophagales	Saprospiraceae	midas_g_1226	0	0	0	100	100	100	100	100	100	100	100	0	100	100	100	100	100	100	100
Bacteria	Bacteroidota	Bacteroidia	Chitinophagales	Saprospiraceae	midas_g_12826	0	0	0	100	100	100	100	100	0	100	0	0	0	100	100	100	100	100	100
Bacteria	Bacteroidota	Bacteroidia	Chitinophagales	Saprospiraceae	midas_g_12845	0	0	0	100	100	100	100	100	100	100	100	0	100	100	100	100	100	100	100
Bacteria	Bacteroidota	Bacteroidia	Chitinophagales	Saprospiraceae	midas_g_12872	0	0	0	100	100	100	100	100	100	100	100	0	100	100	100	100	100	100	100
Bacteria	Bacteroidota	Bacteroidia	Chitinophagales	Saprospiraceae	midas_g_13158	0	0	0	100	100	100	100	100	100	100	93.75	0	93.75	100	100	100	100	100	100
Bacteria	Bacteroidota	Bacteroidia	Chitinophagales	Saprospiraceae	midas_g_132	0	0	0	100	100	100	100	100	100	100	100	100	100	100	100	100	100	100	100
Bacteria	Bacteroidota	Bacteroidia	Chitinophagales	Saprospiraceae	midas_g_13216	0	0	0	100	100	100	100	100	100	100	0	0	0	100	100	100	100	100	100
Bacteria	Bacteroidota	Bacteroidia	Chitinophagales	Saprospiraceae	midas_g_13217	0	0	0	100	100	100	100	100	100	100	100	100	100	100	100	100	100	100	100
Bacteria	Bacteroidota	Bacteroidia	Chitinophagales	Saprospiraceae	midas_g_13272	0	0	0	100	100	100	100	100	100	100	100	0	100	100	100	100	100	100	100
Bacteria	Bacteroidota	Bacteroidia	Chitinophagales	Saprospiraceae	midas_g_1328	0	0	0	100	100	98.3333	100	100	100	98.3333	98.3333	98.3333	98.3333	98.3333	100	98.3333	100	100	100
Bacteria	Bacteroidota	Bacteroidia	Chitinophagales	Saprospiraceae	midas_g_1336	0	0	0	100	100	100	100	100	100	100	89.3939	0	89.3939	100	100	100	100	100	100
Bacteria	Bacteroidota	Bacteroidia	Chitinophagales	Saprospiraceae	midas_g_13662	0	0	0	100	100	100	100	100	100	100	100	100	100	100	100	100	100	100	100
Bacteria	Bacteroidota	Bacteroidia	Chitinophagales	Saprospiraceae	midas_g_13699	0	0	0	100	100	100	100	100	100	100	100	100	100	100	100	100	100	100	100
Bacteria	Bacteroidota	Bacteroidia	Chitinophagales	Saprospiraceae	midas_g_13777	0	0	0	100	100	100	100	100	100	100	100	100	100	100	100	100	100	100	100
Bacteria	Bacteroidota	Bacteroidia	Chitinophagales	Saprospiraceae	midas_g_13809	0	0	0	100	100	100	100	100	100	100	100	100	100	100	100	100	100	100	100
Bacteria	Bacteroidota	Bacteroidia	Chitinophagales	Saprospiraceae	midas_g_13930	0	0	0	100	100	100	100	100	0	100	100	0	100	100	100	100	100	100	100
Bacteria	Bacteroidota	Bacteroidia	Chitinophagales	Saprospiraceae	midas_g_1409	0	0	0	100	100	100	100	100	100	100	100	0	100	100	100	100	100	100	100
Bacteria	Bacteroidota	Bacteroidia	Chitinophagales	Saprospiraceae	midas_g_1416	0	0	0	100	100	100	100	100	100	100	96.1538	96.1538	96.1538	100	100	100	100	100	100
Bacteria	Bacteroidota	Bacteroidia	Chitinophagales	Saprospiraceae	midas_g_142	0	0	0	100	100	100	100	100	100	100	100	100	100	100	100	100	100	100	100
Bacteria	Bacteroidota	Bacteroidia	Chitinophagales	Saprospiraceae	midas_g_14316	0	0	0	100	100	100	100	100	100	100	33.3333	0	33.3333	100	100	100	100	100	100
Bacteria	Bacteroidota	Bacteroidia	Chitinophagales	Saprospiraceae	midas_g_14452	0	0	0	100	100	100	100	100	100	100	100	100	100	100	100	100	100	100	100
Bacteria	Bacteroidota	Bacteroidia	Chitinophagales	Saprospiraceae	midas_g_15004	0	0	0	100	100	95.6522	95.6522	100	100	100	100	0	100	95.6522	100	100	100	100	100
Bacteria	Bacteroidota	Bacteroidia	Chitinophagales	Saprospiraceae	midas_g_15070	0	0	0	100	100	100	100	100	100	100	100	100	100	100	100	100	100	100	100
Bacteria	Bacteroidota	Bacteroidia	Chitinophagales	Saprospiraceae	midas_g_15710	0	0	0	100	100	100	100	100	100	100	100	0	100	100	100	100	100	100	100
Bacteria	Bacteroidota	Bacteroidia	Chitinophagales	Saprospiraceae	midas_g_15730	0	0	0	100	100	100	100	100	100	100	100	0	100	100	100	100	100	100	100
Bacteria	Bacteroidota	Bacteroidia	Chitinophagales	Saprospiraceae	midas_g_15764	0	0	0	100	100	100	100	100	100	100	100	0	100	100	100	100	100	100	100
Bacteria	Bacteroidota	Bacteroidia	Chitinophagales	Saprospiraceae	midas_g_16342	0	0	0	100	100	100	100	100	100	88.8889	100	100	100	100	100	100	100	100	100
Bacteria	Bacteroidota	Bacteroidia	Chitinophagales	Saprospiraceae	midas_g_16361	0	0	0	100	100	100	100	100	100	100	100	0	100	100	100	100	100	100	100
Bacteria	Bacteroidota	Bacteroidia	Chitinophagales	Saprospiraceae	midas_g_16642	0	0	0	100	100	100	100	100	100	100	100	0	100	100	100	100	100	100	100
Bacteria	Bacteroidota	Bacteroidia	Chitinophagales	Saprospiraceae	midas_g_16649	0	0	0	100	100	100	100	100	100	100	0	0	0	100	100	100	100	100	100
Bacteria	Bacteroidota	Bacteroidia	Chitinophagales	Saprospiraceae	midas_g_17	0	0	0	100	100	100	100	100	100	100	100	53.8462	100	100	100	100	100	100	100
Bacteria	Bacteroidota	Bacteroidia	Chitinophagales	Saprospiraceae	midas_g_17226	0	0	0	100	100	100	100	100	100	100	100	100	100	100	100	100	100	100	100
Bacteria	Bacteroidota	Bacteroidia	Chitinophagales	Saprospiraceae	midas_g_1732	0	0	0	100	100	100	100	100	100	100	100	100	100	100	100	100	100	100	100
Bacteria	Bacteroidota	Bacteroidia	Chitinophagales	Saprospiraceae	midas_g_1838	0	0	0	100	100	98.7952	98.7952	100	100	100	100	100	100	98.7952	100	100	100	100	100
Bacteria	Bacteroidota	Bacteroidia	Chitinophagales	Saprospiraceae	midas_g_18828	0	0	0	100	100	100	100	100	100	100	100	0	100	100	100	100	100	100	100
Bacteria	Bacteroidota	Bacteroidia	Chitinophagales	Saprospiraceae	midas_g_18923	0	0	0	100	100	100	100	100	100	100	100	0	100	100	100	100	100	100	100
Bacteria	Bacteroidota	Bacteroidia	Chitinophagales	Saprospiraceae	midas_g_19014	0	0	0	100	100	100	100	100	100	100	100	100	100	100	100	100	100	100	100
Bacteria	Bacteroidota	Bacteroidia	Chitinophagales	Saprospiraceae	midas_g_1914	0	0	0	100	100	100	100	100	100	100	100	0	100	100	100	100	100	100	100
Bacteria	Bacteroidota	Bacteroidia	Chitinophagales	Saprospiraceae	midas_g_19742	0	0	0	100	100	100	100	100	100	100	50	0	50	100	100	100	100	100	100
Bacteria	Bacteroidota	Bacteroidia	Chitinophagales	Saprospiraceae	midas_g_19975	0	0	0	100	100	100	100	100	100	100	100	0	100	100	100	100	100	100	100
Bacteria	Bacteroidota	Bacteroidia	Chitinophagales	Saprospiraceae	midas_g_20	0	0	0	100	100	100	100	100	100	100	100	100	100	100	100	100	100	100	100
Bacteria	Bacteroidota	Bacteroidia	Chitinophagales	Saprospiraceae	midas_g_2003	0	0	0	100	100	100	100	100	100	100	100	68.75	100	100	100	100	100	100	100
Bacteria	Bacteroidota	Bacteroidia	Chitinophagales	Saprospiraceae	midas_g_20378	0	0	0	100	100	100	100	100	100	100	100	100	100	100	100	100	100	100	100
Bacteria	Bacteroidota	Bacteroidia	Chitinophagales	Saprospiraceae	midas_g_207	0	0	0	100	100	100	100	100	100	100	100	100	100	100	100	100	100	100	100
Bacteria	Bacteroidota	Bacteroidia	Chitinophagales	Saprospiraceae	midas_g_20712	0	0	0	100	100	100	100	100	100	100	100	0	100	100	100	100	100	100	100
Bacteria	Bacteroidota	Bacteroidia	Chitinophagales	Saprospiraceae	midas_g_22069	0	0	0	100	100	100	100	100	100	100	100	0	100	100	100	100	100	100	100
Bacteria	Bacteroidota	Bacteroidia	Chitinophagales	Saprospiraceae	midas_g_22368	0	0	0	100	100	100	100	100	100	100	100	0	100	100	100	100	100	100	100
Bacteria	Bacteroidota	Bacteroidia	Chitinophagales	Saprospiraceae	midas_g_22590	0	0	0	100	100	100	100	100	100	100	100	0	100	100	100	100	100	100	100
Bacteria	Bacteroidota	Bacteroidia	Chitinophagales	Saprospiraceae	midas_g_22742	0	0	0	100	100	100	100	100	100	100	100	100	100	100	100	100	100	100	100
Bacteria	Bacteroidota	Bacteroidia	Chitinophagales	Saprospiraceae	midas_g_23133	0	0	0	100	100	100	100	100	100	100	100	100	100	100	100	100	100	100	100
Bacteria	Bacteroidota	Bacteroidia	Chitinophagales	Saprospiraceae	midas_g_2456	0	0	0	100	100	100	100	100	100	100	100	0	100	100	100	100	100	100	100
Bacteria	Bacteroidota	Bacteroidia	Chitinophagales	Saprospiraceae	midas_g_25390	0	0	0	100	100	100	100	100	100	100	100	100	100	100	100	100	100	100	100
Bacteria	Bacteroidota	Bacteroidia	Chitinophagales	Saprospiraceae	midas_g_25425	0	0	0	100	100	100	100	100	100	100	100	100	100	100	100	100	100	100	100
Bacteria	Bacteroidota	Bacteroidia	Chitinophagales	Saprospiraceae	midas_g_26618	0	0	0	100	100	100	100	100	100	100	100	0	100	100	100	100	100	100	100
Bacteria	Bacteroidota	Bacteroidia	Chitinophagales	Saprospiraceae	midas_g_26727	0	0	0	100	100	100	100	100	100	100	100	0	100	100	100	100	100	100	100
Bacteria	Bacteroidota	Bacteroidia	Chitinophagales	Saprospiraceae	midas_g_26873	0	0	0	100	100	100	100	100	100	100	100	0	100	100	100	100	100	100	100
Bacteria	Bacteroidota	Bacteroidia	Chitinophagales	Saprospiraceae	midas_g_26892	0	0	0	100	100	100	100	100	100	100	100	100	100	100	100	100	100	100	100
Bacteria	Bacteroidota	Bacteroidia	Chitinophagales	Saprospiraceae	midas_g_27005	0	0	0	100	100	100	100	100	100	100	100	0	100	100	100	100	100	100	100
Bacteria	Bacteroidota	Bacteroidia	Chitinophagales	Saprospiraceae	midas_g_27014	0	0	0	100	100	100	100	100	100	100	100	0	100	100	100	100	100	100	100
Bacteria	Bacteroidota	Bacteroidia	Chitinophagales	Saprospiraceae	midas_g_27197	0	0	0	100	100	100	100	100	100	100	100	100	100	100	100	100	100	100	100
Bacteria	Bacteroidota	Bacteroidia	Chitinophagales	Saprospiraceae	midas_g_27211	0	0	0	100	100	100	100	100	25	100	100	0	100	100	100	100	100	100	100
Bacteria	Bacteroidota	Bacteroidia	Chitinophagales	Saprospiraceae	midas_g_27477	0	0	0	100	100	100	100	100	100	100	0	0	0	100	100	100	100	100	100
Bacteria	Bacteroidota	Bacteroidia	Chitinophagales	Saprospiraceae	midas_g_27867	0	0	0	100	100	100	100	100	100	100	100	0	100	100	100	100	100	100	100
Bacteria	Bacteroidota	Bacteroidia	Chitinophagales	Saprospiraceae	midas_g_27875	0	0	0	100	100	100	100	100	100	100	100	100	100	100	100	100	100	100	100
Bacteria	Bacteroidota	Bacteroidia	Chitinophagales	Saprospiraceae	midas_g_27972	0	0	0	100	100	100	100	100	100	100	100	0	100	100	100	100	100	100	100
Bacteria	Bacteroidota	Bacteroidia	Chitinophagales	Saprospiraceae	midas_g_28130	0	0	0	100	100	100	100	100	100	100	100	100	100	100	100	100	100	100	100
Bacteria	Bacteroidota	Bacteroidia	Chitinophagales	Saprospiraceae	midas_g_28653	0	0	0	100	100	100	100	100	100	100	100	0	100	100	100	100	100	100	100
Bacteria	Bacteroidota	Bacteroidia	Chitinophagales	Saprospiraceae	midas_g_28705	0	0	0	100	100	100	100	100	100	100	100	100	100	100	100	100	100	100	100
Bacteria	Bacteroidota	Bacteroidia	Chitinophagales	Saprospiraceae	midas_g_29231	0	0	0	100	100	100	100	100	100	100	0	0	0	100	100	100	100	100	100
Bacteria	Bacteroidota	Bacteroidia	Chitinophagales	Saprospiraceae	midas_g_29728	0	0	0	100	100	100	100	100	100	100	100	0	100	100	100	100	100	100	100
Bacteria	Bacteroidota	Bacteroidia	Chitinophagales	Saprospiraceae	midas_g_29745	0	0	0	100	100	100	100	100	100	100	100	0	100	100	100	100	100	100	100
Bacteria	Bacteroidota	Bacteroidia	Chitinophagales	Saprospiraceae	midas_g_30375	0	0	0	100	100	100	100	100	100	100	100	100	100	100	100	100	100	100	100
Bacteria	Bacteroidota	Bacteroidia	Chitinophagales	Saprospiraceae	midas_g_3071	0	0	0	100	100	100	100	100	100	100	100	0	100	100	100	100	100	100	100
Bacteria	Bacteroidota	Bacteroidia	Chitinophagales	Saprospiraceae	midas_g_31027	0	0	0	100	100	100	100	100	100	100	100	100	100	100	100	100	100	100	100
Bacteria	Bacteroidota	Bacteroidia	Chitinophagales	Saprospiraceae	midas_g_31099	0	0	0	100	100	100	100	100	100	100	100	0	100	100	100	100	100	100	100
Bacteria	Bacteroidota	Bacteroidia	Chitinophagales	Saprospiraceae	midas_g_31182	0	0	0	100	100	100	100	100	100	100	0	0	0	100	100	100	100	100	100
Bacteria	Bacteroidota	Bacteroidia	Chitinophagales	Saprospiraceae	midas_g_3133	0	0	0	100	100	100	100	100	100	100	100	0	100	100	100	100	100	100	100
Bacteria	Bacteroidota	Bacteroidia	Chitinophagales	Saprospiraceae	midas_g_3144	0	0	0	100	100	100	100	100	100	100	100	100	100	100	100	100	100	100	100
Bacteria	Bacteroidota	Bacteroidia	Chitinophagales	Saprospiraceae	midas_g_31876	0	0	0	100	100	100	100	100	100	100	100	100	100	100	100	100	100	100	100
Bacteria	Bacteroidota	Bacteroidia	Chitinophagales	Saprospiraceae	midas_g_321	0	0	0	100	100	100	100	100	100	100	100	0	100	100	100	100	100	100	100
Bacteria	Bacteroidota	Bacteroidia	Chitinophagales	Saprospiraceae	midas_g_32223	0	0	0	100	100	100	100	100	100	100	100	100	100	100	100	100	100	100	100
Bacteria	Bacteroidota	Bacteroidia	Chitinophagales	Saprospiraceae	midas_g_33168	0	0	0	100	100	100	100	100	100	100	100	0	100	100	100	100	100	100	100
Bacteria	Bacteroidota	Bacteroidia	Chitinophagales	Saprospiraceae	midas_g_34498	0	0	0	100	100	100	100	100	100	100	100	0	100	100	100	100	100	100	100
Bacteria	Bacteroidota	Bacteroidia	Chitinophagales	Saprospiraceae	midas_g_351	0	0	0	100	100	100	100	100	100	100	100	100	100	100	100	100	100	100	100
Bacteria	Bacteroidota	Bacteroidia	Chitinophagales	Saprospiraceae	midas_g_35394	0	0	0	100	100	100	100	100	100	100	100	100	100	100	100	100	100	100	100
Bacteria	Bacteroidota	Bacteroidia	Chitinophagales	Saprospiraceae	midas_g_3556	0	0	0	100	100	100	100	100	100	100	100	0	100	100	100	100	100	100	100
Bacteria	Bacteroidota	Bacteroidia	Chitinophagales	Saprospiraceae	midas_g_35832	0	0	0	100	100	100	100	100	0	100	0	0	0	100	100	100	100	100	100
Bacteria	Bacteroidota	Bacteroidia	Chitinophagales	Saprospiraceae	midas_g_36639	0	0	0	100	100	100	100	100	100	100	100	100	100	100	100	100	100	100	100
Bacteria	Bacteroidota	Bacteroidia	Chitinophagales	Saprospiraceae	midas_g_37421	0	0	0	100	100	100	100	100	100	100	100	100	100	100	100	100	100	100	100
Bacteria	Bacteroidota	Bacteroidia	Chitinophagales	Saprospiraceae	midas_g_37673	0	0	0	100	100	100	100	100	100	100	100	0	100	100	100	100	100	100	100
Bacteria	Bacteroidota	Bacteroidia	Chitinophagales	Saprospiraceae	midas_g_380	0	0	0	100	100	100	100	100	100	100	100	100	100	100	100	100	100	100	100
Bacteria	Bacteroidota	Bacteroidia	Chitinophagales	Saprospiraceae	midas_g_384	0	0	0	100	100	100	100	100	100	100	100	0	100	100	100	100	100	100	100
Bacteria	Bacteroidota	Bacteroidia	Chitinophagales	Saprospiraceae	midas_g_3867	0	0	0	100	100	100	100	100	100	100	100	100	100	100	100	100	100	100	100
Bacteria	Bacteroidota	Bacteroidia	Chitinophagales	Saprospiraceae	midas_g_38827	0	0	0	100	100	100	100	100	100	100	100	0	100	100	100	100	100	100	100
Bacteria	Bacteroidota	Bacteroidia	Chitinophagales	Saprospiraceae	midas_g_39546	0	0	0	100	100	100	100	100	100	100	100	0	100	100	100	100	100	100	100
Bacteria	Bacteroidota	Bacteroidia	Chitinophagales	Saprospiraceae	midas_g_39998	0	0	0	100	100	100	100	100	100	100	100	0	100	100	100	100	100	100	100
Bacteria	Bacteroidota	Bacteroidia	Chitinophagales	Saprospiraceae	midas_g_40338	0	0	0	100	100	100	100	100	100	100	100	0	100	100	100	100	100	100	100
Bacteria	Bacteroidota	Bacteroidia	Chitinophagales	Saprospiraceae	midas_g_41446	0	0	0	100	100	100	100	100	100	100	100	0	100	100	100	100	100	100	100
Bacteria	Bacteroidota	Bacteroidia	Chitinophagales	Saprospiraceae	midas_g_41738	0	0	0	100	100	100	100	100	100	100	100	100	100	100	100	100	100	100	100
Bacteria	Bacteroidota	Bacteroidia	Chitinophagales	Saprospiraceae	midas_g_42097	0	0	0	100	100	100	100	100	100	100	100	0	100	100	100	100	100	100	100
Bacteria	Bacteroidota	Bacteroidia	Chitinophagales	Saprospiraceae	midas_g_42194	0	0	0	100	100	100	100	100	100	100	100	100	100	100	100	100	100	100	100
Bacteria	Bacteroidota	Bacteroidia	Chitinophagales	Saprospiraceae	midas_g_424	0	0	0	100	100	100	100	100	100	100	100	0	100	100	100	100	100	100	100
Bacteria	Bacteroidota	Bacteroidia	Chitinophagales	Saprospiraceae	midas_g_42670	0	0	0	100	100	100	100	100	100	100	100	0	100	100	100	100	100	100	100
Bacteria	Bacteroidota	Bacteroidia	Chitinophagales	Saprospiraceae	midas_g_43321	0	0	0	100	100	100	100	100	100	100	100	100	100	100	100	100	100	100	100
Bacteria	Bacteroidota	Bacteroidia	Chitinophagales	Saprospiraceae	midas_g_44220	0	0	0	100	100	100	100	100	100	100	100	0	100	100	100	100	100	100	100
Bacteria	Bacteroidota	Bacteroidia	Chitinophagales	Saprospiraceae	midas_g_45077	0	0	0	100	100	100	100	100	100	100	0	0	0	100	100	100	100	100	100
Bacteria	Bacteroidota	Bacteroidia	Chitinophagales	Saprospiraceae	midas_g_46360	0	0	0	100	100	100	100	100	0	100	0	0	0	100	100	100	100	100	100
Bacteria	Bacteroidota	Bacteroidia	Chitinophagales	Saprospiraceae	midas_g_46811	0	0	0	100	100	100	100	100	100	100	100	0	100	100	100	100	100	100	100
Bacteria	Bacteroidota	Bacteroidia	Chitinophagales	Saprospiraceae	midas_g_48082	0	0	0	100	100	100	100	100	100	100	100	0	100	100	100	100	100	100	100
Bacteria	Bacteroidota	Bacteroidia	Chitinophagales	Saprospiraceae	midas_g_4865	0	0	0	100	100	100	100	100	100	97.561	0	0	0	100	100	100	100	100	100
Bacteria	Bacteroidota	Bacteroidia	Chitinophagales	Saprospiraceae	midas_g_49157	0	0	0	100	100	100	100	100	100	100	100	100	100	100	100	100	100	100	100
Bacteria	Bacteroidota	Bacteroidia	Chitinophagales	Saprospiraceae	midas_g_49554	0	0	0	100	100	100	100	100	100	100	100	0	100	100	100	100	100	100	100
Bacteria	Bacteroidota	Bacteroidia	Chitinophagales	Saprospiraceae	midas_g_49643	0	0	0	100	100	100	100	100	100	100	100	0	100	100	100	100	100	100	100
Bacteria	Bacteroidota	Bacteroidia	Chitinophagales	Saprospiraceae	midas_g_50115	0	0	0	100	100	100	100	100	100	100	100	0	100	100	100	100	100	100	100
Bacteria	Bacteroidota	Bacteroidia	Chitinophagales	Saprospiraceae	midas_g_50855	0	0	0	100	100	100	100	100	100	100	100	0	100	100	100	100	100	100	100
Bacteria	Bacteroidota	Bacteroidia	Chitinophagales	Saprospiraceae	midas_g_5170	0	0	0	100	100	100	100	100	100	100	100	0	100	100	100	100	100	100	100
Bacteria	Bacteroidota	Bacteroidia	Chitinophagales	Saprospiraceae	midas_g_54048	0	0	0	100	100	100	100	100	100	100	100	0	100	100	100	100	100	100	100
Bacteria	Bacteroidota	Bacteroidia	Chitinophagales	Saprospiraceae	midas_g_54321	0	0	0	100	100	100	100	100	100	100	100	100	100	100	100	100	100	100	100
Bacteria	Bacteroidota	Bacteroidia	Chitinophagales	Saprospiraceae	midas_g_56	0	0	0	100	100	100	100	100	100	100	0	0	0	100	100	100	100	100	100
Bacteria	Bacteroidota	Bacteroidia	Chitinophagales	Saprospiraceae	midas_g_57312	0	0	0	100	100	100	100	100	100	100	100	0	100	100	100	100	100	100	100
Bacteria	Bacteroidota	Bacteroidia	Chitinophagales	Saprospiraceae	midas_g_58101	0	0	0	100	100	100	100	100	100	100	100	0	100	100	100	100	100	100	100
Bacteria	Bacteroidota	Bacteroidia	Chitinophagales	Saprospiraceae	midas_g_5849	0	0	0	100	100	100	100	100	100	100	100	0	100	100	100	100	100	100	100
Bacteria	Bacteroidota	Bacteroidia	Chitinophagales	Saprospiraceae	midas_g_59172	0	0	0	100	100	100	100	100	100	100	100	0	100	100	100	100	100	100	100
Bacteria	Bacteroidota	Bacteroidia	Chitinophagales	Saprospiraceae	midas_g_5956	0	0	0	100	100	100	100	100	100	100	0	0	0	100	100	100	100	100	100
Bacteria	Bacteroidota	Bacteroidia	Chitinophagales	Saprospiraceae	midas_g_6	0	0	0	100	100	100	100	100	100	100	70.3704	66.6667	70.3704	100	100	100	100	100	100
Bacteria	Bacteroidota	Bacteroidia	Chitinophagales	Saprospiraceae	midas_g_60103	0	0	0	100	100	100	100	100	100	100	100	100	100	100	100	100	100	100	100
Bacteria	Bacteroidota	Bacteroidia	Chitinophagales	Saprospiraceae	midas_g_60840	0	0	0	100	100	100	100	100	100	100	100	100	100	100	100	100	100	100	100
Bacteria	Bacteroidota	Bacteroidia	Chitinophagales	Saprospiraceae	midas_g_611	0	0	0	100	100	100	100	100	100	100	100	100	100	100	100	100	100	100	100
Bacteria	Bacteroidota	Bacteroidia	Chitinophagales	Saprospiraceae	midas_g_61280	0	0	0	100	100	100	100	100	100	100	100	0	100	100	100	100	100	100	100
Bacteria	Bacteroidota	Bacteroidia	Chitinophagales	Saprospiraceae	midas_g_61948	0	0	0	100	100	100	100	100	100	100	100	100	100	100	100	100	100	100	100
Bacteria	Bacteroidota	Bacteroidia	Chitinophagales	Saprospiraceae	midas_g_64734	0	0	0	100	100	100	100	100	0	100	0	0	0	100	100	100	100	100	100
Bacteria	Bacteroidota	Bacteroidia	Chitinophagales	Saprospiraceae	midas_g_65	0	0	0	100	100	100	100	100	100	100	100	45	100	100	100	100	100	100	100
Bacteria	Bacteroidota	Bacteroidia	Chitinophagales	Saprospiraceae	midas_g_65688	0	0	0	100	100	100	100	100	100	100	100	0	100	100	100	100	100	100	100
Bacteria	Bacteroidota	Bacteroidia	Chitinophagales	Saprospiraceae	midas_g_65967	0	0	0	100	100	100	100	100	100	100	100	50	100	100	100	100	100	100	100
Bacteria	Bacteroidota	Bacteroidia	Chitinophagales	Saprospiraceae	midas_g_66374	0	0	0	100	100	100	100	100	100	100	100	0	100	100	100	100	100	100	100
Bacteria	Bacteroidota	Bacteroidia	Chitinophagales	Saprospiraceae	midas_g_6821	0	0	0	100	100	100	100	100	100	100	100	0	100	100	100	100	100	100	100
Bacteria	Bacteroidota	Bacteroidia	Chitinophagales	Saprospiraceae	midas_g_68598	0	0	0	100	100	100	100	100	100	100	100	100	100	100	100	100	100	100	100
Bacteria	Bacteroidota	Bacteroidia	Chitinophagales	Saprospiraceae	midas_g_7116	0	0	0	100	100	100	100	100	100	100	100	100	100	100	100	100	100	100	100
Bacteria	Bacteroidota	Bacteroidia	Chitinophagales	Saprospiraceae	midas_g_71965	0	0	0	100	100	100	100	100	100	100	100	100	100	100	100	100	100	100	100
Bacteria	Bacteroidota	Bacteroidia	Chitinophagales	Saprospiraceae	midas_g_72775	0	0	0	100	100	100	100	100	100	100	100	0	100	100	100	100	100	100	100
Bacteria	Bacteroidota	Bacteroidia	Chitinophagales	Saprospiraceae	midas_g_729	0	0	0	100	100	100	100	100	97.7528	100	34.8315	2.24719	34.8315	100	100	100	100	100	100
Bacteria	Bacteroidota	Bacteroidia	Chitinophagales	Saprospiraceae	midas_g_72932	0	0	0	100	100	100	100	100	100	100	100	0	100	100	100	100	100	100	100
Bacteria	Bacteroidota	Bacteroidia	Chitinophagales	Saprospiraceae	midas_g_7331	0	0	0	100	100	100	100	100	100	100	100	100	100	100	100	100	100	100	100
Bacteria	Bacteroidota	Bacteroidia	Chitinophagales	Saprospiraceae	midas_g_74292	0	0	0	100	100	100	100	100	100	100	100	0	100	100	100	100	100	100	100
Bacteria	Bacteroidota	Bacteroidia	Chitinophagales	Saprospiraceae	midas_g_75634	0	0	0	100	100	100	100	100	100	100	100	100	100	100	100	100	100	100	100
Bacteria	Bacteroidota	Bacteroidia	Chitinophagales	Saprospiraceae	midas_g_76251	0	0	0	100	100	100	100	100	100	100	100	0	100	100	100	100	100	100	100
Bacteria	Bacteroidota	Bacteroidia	Chitinophagales	Saprospiraceae	midas_g_77394	0	0	0	100	100	100	100	100	100	100	0	0	0	100	100	100	100	100	100
Bacteria	Bacteroidota	Bacteroidia	Chitinophagales	Saprospiraceae	midas_g_788	0	0	0	100	100	100	100	100	100	100	100	7.14286	100	100	100	100	100	100	100
Bacteria	Bacteroidota	Bacteroidia	Chitinophagales	Saprospiraceae	midas_g_79304	0	0	0	100	100	100	100	100	100	100	100	0	100	100	100	100	100	100	100
Bacteria	Bacteroidota	Bacteroidia	Chitinophagales	Saprospiraceae	midas_g_80303	0	0	0	100	100	100	100	100	100	100	100	0	100	100	100	100	100	100	100
Bacteria	Bacteroidota	Bacteroidia	Chitinophagales	Saprospiraceae	midas_g_80398	0	0	0	100	100	100	100	100	100	100	100	0	100	100	100	100	100	100	100
Bacteria	Bacteroidota	Bacteroidia	Chitinophagales	Saprospiraceae	midas_g_80429	0	0	0	100	100	100	100	100	100	100	100	0	100	100	100	100	100	100	100
Bacteria	Bacteroidota	Bacteroidia	Chitinophagales	Saprospiraceae	midas_g_81710	0	0	0	100	100	100	100	100	100	100	100	0	100	100	100	100	100	100	100
Bacteria	Bacteroidota	Bacteroidia	Chitinophagales	Saprospiraceae	midas_g_8261	0	0	0	100	100	100	100	100	100	100	100	0	100	100	100	100	100	100	100
Bacteria	Bacteroidota	Bacteroidia	Chitinophagales	Saprospiraceae	midas_g_867	0	0	0	100	100	100	100	100	100	100	0	0	0	100	100	100	100	100	100
Bacteria	Bacteroidota	Bacteroidia	Chitinophagales	Saprospiraceae	midas_g_8672	0	0	0	100	100	100	100	100	100	100	100	100	100	100	100	100	100	100	100
Bacteria	Bacteroidota	Bacteroidia	Chitinophagales	Saprospiraceae	midas_g_8738	0	0	0	100	100	100	100	100	100	100	100	100	100	100	100	100	100	100	100
Bacteria	Bacteroidota	Bacteroidia	Chitinophagales	Saprospiraceae	midas_g_894	0	0	0	100	100	100	100	100	100	100	100	0	100	100	100	100	100	100	100
Bacteria	Bacteroidota	Bacteroidia	Chitinophagales	Saprospiraceae	midas_g_896	0	0	0	100	100	100	100	100	100	100	100	100	100	100	100	100	100	100	100
Bacteria	Bacteroidota	Bacteroidia	Chitinophagales	Saprospiraceae	midas_g_89929	0	0	0	100	100	100	100	100	100	100	100	100	100	100	100	100	100	100	100
Bacteria	Bacteroidota	Bacteroidia	Chitinophagales	Saprospiraceae	midas_g_9055	0	0	0	100	100	100	100	100	100	100	100	0	100	100	100	100	100	100	100
Bacteria	Bacteroidota	Bacteroidia	Chitinophagales	Saprospiraceae	midas_g_9296	0	0	0	100	100	100	100	100	100	100	78.7879	0	78.7879	100	100	100	100	100	100
Bacteria	Bacteroidota	Bacteroidia	Chitinophagales	Saprospiraceae	midas_g_9652	0	0	0	100	100	100	100	100	100	100	100	100	100	100	100	100	100	100	100
Bacteria	Bacteroidota	Bacteroidia	Chitinophagales	Saprospiraceae	midas_g_9677	0	0	0	100	100	100	100	100	100	100	100	100	100	100	100	100	100	100	100
Bacteria	Bacteroidota	Bacteroidia	Chitinophagales	Saprospiraceae	midas_g_9797	0	0	0	100	100	100	100	100	100	100	100	0	100	100	100	100	100	100	100
Bacteria	Bacteroidota	Bacteroidia	Chitinophagales	Saprospiraceae	OLB8	0	0	0	100	100	100	100	100	100	98.5294	100	0	100	100	100	100	100	100	100
Bacteria	Bacteroidota	Bacteroidia	Chitinophagales	Saprospiraceae	Phaeodactylibacter	0	0	0	100	100	100	100	100	100	100	99.3197	81.6327	99.3197	100	100	100	100	100	100
Bacteria	Bacteroidota	Bacteroidia	Chitinophagales	Saprospiraceae	Portibacter	0	0	0	100	100	100	100	100	100	100	100	0	100	100	100	100	100	100	100
Bacteria	Bacteroidota	Bacteroidia	Cytophagales	Amoebophilaceae	Ca_Amoebophilus	0	0	0	100	100	50	100	100	100	50	0	0	0	50	100	50	50	50	100
Bacteria	Bacteroidota	Bacteroidia	Cytophagales	Amoebophilaceae	midas_g_78419	0	0	0	100	100	100	0	100	100	100	0	0	0	100	0	100	100	100	100
Bacteria	Bacteroidota	Bacteroidia	Cytophagales	Amoebophilaceae	midas_g_83312	0	0	0	100	100	100	100	100	100	100	100	0	100	100	100	100	100	100	100
Bacteria	Bacteroidota	Bacteroidia	Cytophagales	Amoebophilaceae	midas_g_86222	0	0	0	100	100	100	0	100	100	100	0	0	0	100	0	100	100	100	100
Bacteria	Bacteroidota	Bacteroidia	Cytophagales	Bernardetiaceae	Bernardetia	0	0	0	100	100	100	100	100	100	100	100	0	100	100	100	100	100	100	100
Bacteria	Bacteroidota	Bacteroidia	Cytophagales	Bernardetiaceae	Hugenholtzia	0	0	0	100	100	100	100	100	100	100	0	0	0	100	100	100	100	100	100
Bacteria	Bacteroidota	Bacteroidia	Cytophagales	Cyclobacteriaceae	Algoriphagus	0	0	0	100	100	100	100	100	100	100	100	0	100	100	100	100	100	100	100
Bacteria	Bacteroidota	Bacteroidia	Cytophagales	Cyclobacteriaceae	Ekhidna	0	0	0	100	100	100	100	100	100	100	100	0	100	100	100	100	100	100	100
Bacteria	Bacteroidota	Bacteroidia	Cytophagales	Cyclobacteriaceae	Fulvivirga	0	0	0	100	100	100	100	100	100	100	100	0	100	100	100	100	100	100	100
Bacteria	Bacteroidota	Bacteroidia	Cytophagales	Cyclobacteriaceae	Marinoscillum	0	0	0	100	100	100	100	100	100	100	100	100	100	100	100	100	100	100	100
Bacteria	Bacteroidota	Bacteroidia	Cytophagales	Cyclobacteriaceae	midas_g_119992	0	0	0	100	100	100	100	100	100	100	0	0	0	100	100	100	100	100	100
Bacteria	Bacteroidota	Bacteroidia	Cytophagales	Cyclobacteriaceae	midas_g_19369	0	0	0	100	100	100	100	100	100	100	100	0	100	100	100	100	100	100	100
Bacteria	Bacteroidota	Bacteroidia	Cytophagales	Cyclobacteriaceae	midas_g_31255	0	0	0	100	100	100	100	100	100	100	100	0	100	100	100	100	100	100	100
Bacteria	Bacteroidota	Bacteroidia	Cytophagales	Cyclobacteriaceae	midas_g_32039	0	0	0	100	100	100	100	100	100	100	100	0	100	100	100	100	100	100	100
Bacteria	Bacteroidota	Bacteroidia	Cytophagales	Cyclobacteriaceae	midas_g_42181	0	0	0	100	100	100	100	100	100	100	100	0	100	100	100	100	100	100	100
Bacteria	Bacteroidota	Bacteroidia	Cytophagales	Cyclobacteriaceae	midas_g_42403	0	0	0	100	100	100	100	100	100	100	100	50	100	100	100	100	100	100	100
Bacteria	Bacteroidota	Bacteroidia	Cytophagales	Cyclobacteriaceae	midas_g_42731	0	0	0	100	100	100	100	100	100	100	100	0	100	100	100	100	100	100	100
Bacteria	Bacteroidota	Bacteroidia	Cytophagales	Cyclobacteriaceae	midas_g_50603	0	0	0	100	100	100	100	100	100	100	100	0	100	100	100	100	100	100	100
Bacteria	Bacteroidota	Bacteroidia	Cytophagales	Cyclobacteriaceae	midas_g_51546	0	0	0	100	100	100	100	100	100	100	100	0	100	100	100	100	100	100	100
Bacteria	Bacteroidota	Bacteroidia	Cytophagales	Cyclobacteriaceae	midas_g_52775	0	0	0	100	100	100	100	100	100	100	100	0	100	100	100	100	100	100	100
Bacteria	Bacteroidota	Bacteroidia	Cytophagales	Cyclobacteriaceae	midas_g_62055	0	0	0	100	100	100	100	100	100	100	100	0	100	100	100	100	100	100	100
Bacteria	Bacteroidota	Bacteroidia	Cytophagales	Cyclobacteriaceae	midas_g_69726	0	0	0	100	100	100	100	100	100	100	100	0	100	100	100	100	100	100	100
Bacteria	Bacteroidota	Bacteroidia	Cytophagales	Cyclobacteriaceae	midas_g_83754	0	0	0	100	100	100	100	100	100	100	100	0	100	100	100	100	100	100	100
Bacteria	Bacteroidota	Bacteroidia	Cytophagales	Cyclobacteriaceae	midas_g_83917	0	0	0	100	100	100	100	100	100	100	100	0	100	100	100	100	100	100	100
Bacteria	Bacteroidota	Bacteroidia	Cytophagales	Cytophagaceae	Cytophaga	0	0	0	100	100	100	100	100	100	100	100	0	100	100	100	100	100	100	100
Bacteria	Bacteroidota	Bacteroidia	Cytophagales	Cytophagaceae	midas_g_11775	0	0	0	100	100	100	100	100	100	100	100	0	100	100	100	100	100	100	100
Bacteria	Bacteroidota	Bacteroidia	Cytophagales	Cytophagaceae	midas_g_19768	0	0	0	100	100	100	100	100	100	100	100	0	100	100	100	100	100	100	100
Bacteria	Bacteroidota	Bacteroidia	Cytophagales	Cytophagaceae	midas_g_30097	0	0	0	100	100	100	100	100	100	100	100	0	100	100	100	100	100	100	100
Bacteria	Bacteroidota	Bacteroidia	Cytophagales	Cytophagaceae	midas_g_36673	0	0	0	100	100	100	100	100	100	100	100	0	100	100	100	100	100	100	100
Bacteria	Bacteroidota	Bacteroidia	Cytophagales	Cytophagaceae	midas_g_43836	0	0	0	100	100	100	100	100	100	100	100	100	100	100	100	100	100	100	100
Bacteria	Bacteroidota	Bacteroidia	Cytophagales	Cytophagaceae	midas_g_48827	0	0	0	100	100	100	100	100	100	100	100	0	100	100	100	100	100	100	100
Bacteria	Bacteroidota	Bacteroidia	Cytophagales	Cytophagaceae	midas_g_53080	0	0	0	100	100	66.6667	100	66.6667	100	66.6667	66.6667	0	66.6667	66.6667	100	66.6667	66.6667	66.6667	66.6667
Bacteria	Bacteroidota	Bacteroidia	Cytophagales	Cytophagaceae	midas_g_5771	0	0	0	100	100	100	100	100	100	100	100	0	100	100	100	100	100	100	100
Bacteria	Bacteroidota	Bacteroidia	Cytophagales	Cytophagaceae	midas_g_59354	0	0	0	100	100	100	100	100	100	100	100	0	100	100	100	100	100	100	100
Bacteria	Bacteroidota	Bacteroidia	Cytophagales	Cytophagaceae	midas_g_8441	0	0	0	100	100	100	100	100	100	100	100	0	100	100	100	100	100	100	100
Bacteria	Bacteroidota	Bacteroidia	Cytophagales	Cytophagaceae	Rhodocytophaga	0	0	0	100	100	100	100	100	100	100	100	0	100	100	100	100	100	100	100
Bacteria	Bacteroidota	Bacteroidia	Cytophagales	Cytophagaceae	Siphonobacter	0	0	0	100	100	100	100	100	100	100	100	0	100	100	100	100	100	100	100
Bacteria	Bacteroidota	Bacteroidia	Cytophagales	Cytophagaceae	Sporocytophaga	0	0	0	100	100	100	100	100	100	100	100	0	100	100	100	100	100	100	100
Bacteria	Bacteroidota	Bacteroidia	Cytophagales	Hymenobacteraceae	Hymenobacter	0	0	0	100	100	100	100	100	100	100	100	0	100	100	100	100	100	100	100
Bacteria	Bacteroidota	Bacteroidia	Cytophagales	Microscillaceae	Chryseolinea	0	0	0	100	100	100	100	100	100	100	100	0	100	100	100	100	100	100	100
Bacteria	Bacteroidota	Bacteroidia	Cytophagales	Microscillaceae	Flexibacter	0	0	0	100	100	100	100	100	100	100	100	0	100	100	100	100	100	100	100
Bacteria	Bacteroidota	Bacteroidia	Cytophagales	Microscillaceae	Hassallia	0	0	0	100	100	100	100	100	100	100	100	0	100	100	100	100	100	100	100
Bacteria	Bacteroidota	Bacteroidia	Cytophagales	Microscillaceae	midas_g_10323	0	0	0	100	100	100	100	100	100	100	100	0	100	100	100	100	100	100	100
Bacteria	Bacteroidota	Bacteroidia	Cytophagales	Microscillaceae	midas_g_118549	0	0	0	100	100	100	100	100	100	100	100	0	100	100	100	100	100	100	100
Bacteria	Bacteroidota	Bacteroidia	Cytophagales	Microscillaceae	midas_g_12610	0	0	0	100	100	100	100	100	100	100	100	0	100	100	100	100	100	100	100
Bacteria	Bacteroidota	Bacteroidia	Cytophagales	Microscillaceae	midas_g_12864	0	0	0	100	100	100	100	100	100	100	100	0	100	100	100	100	100	100	100
Bacteria	Bacteroidota	Bacteroidia	Cytophagales	Microscillaceae	midas_g_13963	0	0	0	96	96	100	100	100	96	100	100	0	100	100	96	96	96	96	100
Bacteria	Bacteroidota	Bacteroidia	Cytophagales	Microscillaceae	midas_g_1430	0	0	0	100	100	100	100	100	100	100	100	0	100	100	100	100	100	100	100
Bacteria	Bacteroidota	Bacteroidia	Cytophagales	Microscillaceae	midas_g_15386	0	0	0	100	100	100	100	100	100	100	100	0	100	100	100	100	100	100	100
Bacteria	Bacteroidota	Bacteroidia	Cytophagales	Microscillaceae	midas_g_16112	0	0	0	100	100	100	100	100	100	100	100	0	100	100	100	100	100	100	100
Bacteria	Bacteroidota	Bacteroidia	Cytophagales	Microscillaceae	midas_g_16543	0	0	0	100	100	100	100	100	100	100	100	0	100	100	100	100	100	100	100
Bacteria	Bacteroidota	Bacteroidia	Cytophagales	Microscillaceae	midas_g_17387	0	0	0	100	100	100	100	100	100	100	100	0	100	100	100	100	100	100	100
Bacteria	Bacteroidota	Bacteroidia	Cytophagales	Microscillaceae	midas_g_18513	0	0	0	100	100	100	100	100	100	100	100	0	100	100	100	100	100	100	100
Bacteria	Bacteroidota	Bacteroidia	Cytophagales	Microscillaceae	midas_g_19012	0	0	0	100	100	100	100	100	100	100	100	0	100	100	100	100	100	100	100
Bacteria	Bacteroidota	Bacteroidia	Cytophagales	Microscillaceae	midas_g_20216	0	0	0	100	100	100	100	100	100	100	100	0	100	100	100	100	100	100	100
Bacteria	Bacteroidota	Bacteroidia	Cytophagales	Microscillaceae	midas_g_20533	0	0	0	100	100	100	100	100	100	100	100	0	100	100	100	100	100	100	100
Bacteria	Bacteroidota	Bacteroidia	Cytophagales	Microscillaceae	midas_g_22658	0	0	0	100	100	100	100	100	100	100	100	0	100	100	100	100	100	100	100
Bacteria	Bacteroidota	Bacteroidia	Cytophagales	Microscillaceae	midas_g_23239	0	0	0	100	100	100	100	100	100	100	100	0	100	100	100	100	100	100	100
Bacteria	Bacteroidota	Bacteroidia	Cytophagales	Microscillaceae	midas_g_23503	0	0	0	100	100	100	100	100	100	100	100	0	100	100	100	100	100	100	100
Bacteria	Bacteroidota	Bacteroidia	Cytophagales	Microscillaceae	midas_g_23656	0	0	0	100	100	100	100	100	100	100	100	0	100	100	100	100	100	100	100
Bacteria	Bacteroidota	Bacteroidia	Cytophagales	Microscillaceae	midas_g_24864	0	0	0	100	100	100	100	100	100	100	100	0	100	100	100	100	100	100	100
Bacteria	Bacteroidota	Bacteroidia	Cytophagales	Microscillaceae	midas_g_29279	0	0	0	100	100	100	100	100	100	100	100	0	100	100	100	100	100	100	100
Bacteria	Bacteroidota	Bacteroidia	Cytophagales	Microscillaceae	midas_g_29666	0	0	0	100	100	100	100	100	100	100	100	0	100	100	100	100	100	100	100
Bacteria	Bacteroidota	Bacteroidia	Cytophagales	Microscillaceae	midas_g_30437	0	0	0	100	100	100	100	100	100	100	100	0	100	100	100	100	100	100	100
Bacteria	Bacteroidota	Bacteroidia	Cytophagales	Microscillaceae	midas_g_32250	0	0	0	100	100	100	100	100	100	100	100	0	100	100	100	100	100	100	100
Bacteria	Bacteroidota	Bacteroidia	Cytophagales	Microscillaceae	midas_g_34780	0	0	0	100	100	100	100	100	100	100	100	0	100	100	100	100	100	100	100
Bacteria	Bacteroidota	Bacteroidia	Cytophagales	Microscillaceae	midas_g_35329	0	0	0	100	100	100	100	100	100	100	100	0	100	100	100	100	100	100	100
Bacteria	Bacteroidota	Bacteroidia	Cytophagales	Microscillaceae	midas_g_37679	0	0	0	100	100	100	100	100	100	100	100	0	100	100	100	100	100	100	100
Bacteria	Bacteroidota	Bacteroidia	Cytophagales	Microscillaceae	midas_g_37691	0	0	0	100	100	100	100	100	100	100	100	0	100	100	100	100	100	100	100
Bacteria	Bacteroidota	Bacteroidia	Cytophagales	Microscillaceae	midas_g_4133	0	0	0	100	100	100	100	100	100	100	100	0	100	100	100	100	100	100	100
Bacteria	Bacteroidota	Bacteroidia	Cytophagales	Microscillaceae	midas_g_42423	0	0	0	100	100	100	100	100	100	100	100	0	100	100	100	100	100	100	100
Bacteria	Bacteroidota	Bacteroidia	Cytophagales	Microscillaceae	midas_g_42990	0	0	0	100	100	100	100	100	100	100	100	0	100	100	100	100	100	100	100
Bacteria	Bacteroidota	Bacteroidia	Cytophagales	Microscillaceae	midas_g_47903	0	0	0	100	100	100	100	100	100	100	100	0	100	100	100	100	100	100	100
Bacteria	Bacteroidota	Bacteroidia	Cytophagales	Microscillaceae	midas_g_48792	0	0	0	100	100	100	100	100	100	100	100	0	100	100	100	100	100	100	100
Bacteria	Bacteroidota	Bacteroidia	Cytophagales	Microscillaceae	midas_g_49107	0	0	0	100	100	100	100	100	100	100	100	0	100	100	100	100	100	100	100
Bacteria	Bacteroidota	Bacteroidia	Cytophagales	Microscillaceae	midas_g_49754	0	0	0	100	100	100	100	100	100	100	100	0	100	100	100	100	100	100	100
Bacteria	Bacteroidota	Bacteroidia	Cytophagales	Microscillaceae	midas_g_5053	0	0	0	100	100	100	100	100	100	100	100	0	100	100	100	100	100	100	100
Bacteria	Bacteroidota	Bacteroidia	Cytophagales	Microscillaceae	midas_g_59021	0	0	0	100	100	100	100	100	100	100	100	0	100	100	100	100	100	100	100
Bacteria	Bacteroidota	Bacteroidia	Cytophagales	Microscillaceae	midas_g_59415	0	0	0	100	100	100	100	100	100	100	100	0	100	100	100	100	100	100	100
Bacteria	Bacteroidota	Bacteroidia	Cytophagales	Microscillaceae	midas_g_61006	0	0	0	100	100	100	100	100	100	100	100	0	100	100	100	100	100	100	100
Bacteria	Bacteroidota	Bacteroidia	Cytophagales	Microscillaceae	midas_g_6116	0	0	0	100	100	100	100	100	100	100	100	0	100	100	100	100	100	100	100
Bacteria	Bacteroidota	Bacteroidia	Cytophagales	Microscillaceae	midas_g_65496	0	0	0	100	100	100	100	100	100	100	100	0	100	100	100	100	100	100	100
Bacteria	Bacteroidota	Bacteroidia	Cytophagales	Microscillaceae	midas_g_65560	0	0	0	100	100	100	100	100	100	100	100	0	100	100	100	100	100	100	100
Bacteria	Bacteroidota	Bacteroidia	Cytophagales	Microscillaceae	midas_g_72736	0	0	0	100	100	100	100	100	100	100	100	0	100	100	100	100	100	100	100
Bacteria	Bacteroidota	Bacteroidia	Cytophagales	Microscillaceae	midas_g_78493	0	0	0	100	100	100	100	100	100	100	100	0	100	100	100	100	100	100	100
Bacteria	Bacteroidota	Bacteroidia	Cytophagales	Microscillaceae	midas_g_85782	0	0	0	100	100	100	100	100	100	100	100	0	100	100	100	100	100	100	100
Bacteria	Bacteroidota	Bacteroidia	Cytophagales	Microscillaceae	midas_g_9742	0	0	0	100	100	100	100	100	100	100	100	0	100	100	100	100	100	100	100
Bacteria	Bacteroidota	Bacteroidia	Cytophagales	Microscillaceae	midas_g_9811	0	0	0	100	100	100	100	100	100	100	100	0	100	100	100	100	100	100	100
Bacteria	Bacteroidota	Bacteroidia	Cytophagales	Microscillaceae	Ohtaekwangia	0	0	0	100	100	100	100	100	100	100	100	0	100	100	100	100	100	100	100
Bacteria	Bacteroidota	Bacteroidia	Cytophagales	Microscillaceae	OLB12	0	0	0	99.2701	99.2701	100	100	100	99.2701	100	100	0	100	100	99.2701	99.2701	99.2701	99.2701	100
Bacteria	Bacteroidota	Bacteroidia	Cytophagales	midas_f_29051	midas_g_29051	0	0	0	100	100	100	100	100	100	100	100	0	0	100	100	100	100	100	100
Bacteria	Bacteroidota	Bacteroidia	Cytophagales	midas_f_38268	midas_g_38268	0	0	0	100	100	100	100	100	100	100	100	0	100	100	100	100	100	100	100
Bacteria	Bacteroidota	Bacteroidia	Cytophagales	midas_f_45966	midas_g_45966	0	0	0	100	100	0	0	100	0	100	100	0	100	0	100	100	100	100	100
Bacteria	Bacteroidota	Bacteroidia	Cytophagales	midas_f_48271	midas_g_48271	0	0	0	100	100	100	100	100	100	0	0	0	0	100	100	100	100	100	100
Bacteria	Bacteroidota	Bacteroidia	Cytophagales	midas_f_75077	midas_g_75077	0	0	0	100	100	100	100	100	100	100	100	0	100	100	100	100	100	100	100
Bacteria	Bacteroidota	Bacteroidia	Cytophagales	midas_f_87148	midas_g_87148	0	0	0	100	100	100	100	100	100	100	100	0	100	100	100	100	100	100	100
Bacteria	Bacteroidota	Bacteroidia	Cytophagales	Raineyaceae	Raineya	0	0	0	100	100	100	100	100	100	100	100	0	100	100	100	100	100	100	100
Bacteria	Bacteroidota	Bacteroidia	Cytophagales	Spirosomaceae	Arcicella	0	0	0	100	100	100	100	100	100	100	100	0	100	100	100	100	100	100	100
Bacteria	Bacteroidota	Bacteroidia	Cytophagales	Spirosomaceae	Arsenicibacter	0	0	0	100	100	100	100	100	100	100	0	0	0	100	100	100	100	100	100
Bacteria	Bacteroidota	Bacteroidia	Cytophagales	Spirosomaceae	Dyadobacter	0	0	0	100	100	100	100	100	100	100	100	0	100	100	100	100	100	100	100
Bacteria	Bacteroidota	Bacteroidia	Cytophagales	Spirosomaceae	Emticicia	0	0	0	100	100	100	100	100	98.1132	0	98.1132	0	98.1132	100	100	100	100	100	100
Bacteria	Bacteroidota	Bacteroidia	Cytophagales	Spirosomaceae	Fibrisoma	0	0	0	100	100	100	100	100	100	100	0	0	0	100	100	100	100	100	100
Bacteria	Bacteroidota	Bacteroidia	Cytophagales	Spirosomaceae	Flectobacillus	0	0	0	100	100	100	100	100	100	100	100	0	100	100	100	100	100	100	100
Bacteria	Bacteroidota	Bacteroidia	Cytophagales	Spirosomaceae	Fluviimonas	0	0	0	100	100	100	100	100	100	0	100	0	100	100	100	100	100	100	100
Bacteria	Bacteroidota	Bacteroidia	Cytophagales	Spirosomaceae	Lacihabitans	0	0	0	100	100	100	100	100	100	0	100	0	100	100	100	100	100	100	100
Bacteria	Bacteroidota	Bacteroidia	Cytophagales	Spirosomaceae	Larkinella	0	0	0	100	100	100	100	100	100	100	33.3333	0	33.3333	100	100	100	100	100	100
Bacteria	Bacteroidota	Bacteroidia	Cytophagales	Spirosomaceae	Leadbetterella	0	0	0	100	100	100	100	100	100	0	100	0	100	100	100	100	100	100	100
Bacteria	Bacteroidota	Bacteroidia	Cytophagales	Spirosomaceae	midas_g_12636	0	0	0	100	100	100	100	100	100	100	100	0	100	100	100	100	100	100	100
Bacteria	Bacteroidota	Bacteroidia	Cytophagales	Spirosomaceae	midas_g_13323	0	0	0	100	100	100	100	100	100	0	100	0	100	100	100	100	100	100	100
Bacteria	Bacteroidota	Bacteroidia	Cytophagales	Spirosomaceae	midas_g_1498	0	0	0	100	100	100	100	100	100	100	100	0	100	100	100	100	100	100	100
Bacteria	Bacteroidota	Bacteroidia	Cytophagales	Spirosomaceae	midas_g_1801	0	0	0	100	100	100	100	100	100	100	100	0	100	100	100	100	100	100	100
Bacteria	Bacteroidota	Bacteroidia	Cytophagales	Spirosomaceae	midas_g_18241	0	0	0	100	100	100	100	100	100	100	100	0	100	100	100	100	100	100	100
Bacteria	Bacteroidota	Bacteroidia	Cytophagales	Spirosomaceae	midas_g_21395	0	0	0	100	100	100	100	100	100	0	100	0	100	100	100	100	100	100	100
Bacteria	Bacteroidota	Bacteroidia	Cytophagales	Spirosomaceae	midas_g_22969	0	0	0	100	100	100	100	100	100	100	100	0	100	100	100	100	100	100	100
Bacteria	Bacteroidota	Bacteroidia	Cytophagales	Spirosomaceae	midas_g_24086	0	0	0	100	100	100	100	100	100	100	0	0	0	100	100	100	100	100	100
Bacteria	Bacteroidota	Bacteroidia	Cytophagales	Spirosomaceae	midas_g_25312	0	0	0	100	100	100	100	100	100	100	0	0	0	100	100	100	100	100	100
Bacteria	Bacteroidota	Bacteroidia	Cytophagales	Spirosomaceae	midas_g_27537	0	0	0	100	100	100	100	100	100	0	100	0	100	100	100	100	100	100	100
Bacteria	Bacteroidota	Bacteroidia	Cytophagales	Spirosomaceae	midas_g_29240	0	0	0	100	100	100	100	100	100	100	100	0	100	100	100	100	100	100	100
Bacteria	Bacteroidota	Bacteroidia	Cytophagales	Spirosomaceae	midas_g_30139	0	0	0	100	100	100	100	100	100	0	100	0	100	100	100	100	100	100	100
Bacteria	Bacteroidota	Bacteroidia	Cytophagales	Spirosomaceae	midas_g_32828	0	0	0	100	100	100	100	100	100	0	100	0	100	100	100	100	100	100	100
Bacteria	Bacteroidota	Bacteroidia	Cytophagales	Spirosomaceae	midas_g_34457	0	0	0	100	100	100	100	100	100	100	100	0	100	100	100	100	100	100	100
Bacteria	Bacteroidota	Bacteroidia	Cytophagales	Spirosomaceae	midas_g_36323	0	0	0	100	100	100	100	100	100	100	100	0	100	100	100	100	100	100	100
Bacteria	Bacteroidota	Bacteroidia	Cytophagales	Spirosomaceae	midas_g_39096	0	0	0	100	100	100	100	100	100	100	100	0	100	100	100	100	100	100	100
Bacteria	Bacteroidota	Bacteroidia	Cytophagales	Spirosomaceae	midas_g_43234	0	0	0	100	100	100	100	100	100	0	100	0	100	100	100	100	100	100	100
Bacteria	Bacteroidota	Bacteroidia	Cytophagales	Spirosomaceae	midas_g_4830	0	0	0	100	100	100	100	100	100	100	0	0	0	100	100	100	100	100	100
Bacteria	Bacteroidota	Bacteroidia	Cytophagales	Spirosomaceae	midas_g_60218	0	0	0	100	100	100	100	100	100	0	100	0	100	100	100	100	100	100	100
Bacteria	Bacteroidota	Bacteroidia	Cytophagales	Spirosomaceae	midas_g_63101	0	0	0	100	100	100	100	100	100	0	100	0	100	100	100	100	100	100	100
Bacteria	Bacteroidota	Bacteroidia	Cytophagales	Spirosomaceae	midas_g_68786	0	0	0	100	100	100	100	100	100	100	100	0	100	100	100	100	100	100	100
Bacteria	Bacteroidota	Bacteroidia	Cytophagales	Spirosomaceae	midas_g_6909	0	0	0	100	100	100	100	100	100	100	100	0	100	100	100	100	100	100	100
Bacteria	Bacteroidota	Bacteroidia	Cytophagales	Spirosomaceae	midas_g_79030	0	0	0	100	100	100	100	100	100	100	100	0	100	100	100	100	100	100	100
Bacteria	Bacteroidota	Bacteroidia	Cytophagales	Spirosomaceae	midas_g_87566	0	0	0	100	100	100	100	100	100	100	100	0	100	100	100	100	100	100	100
Bacteria	Bacteroidota	Bacteroidia	Cytophagales	Spirosomaceae	midas_g_89589	0	0	0	100	100	100	100	100	100	0	100	0	100	100	100	100	100	100	100
Bacteria	Bacteroidota	Bacteroidia	Cytophagales	Spirosomaceae	midas_g_9359	0	0	0	100	100	100	100	100	100	0	100	0	100	100	100	100	100	100	100
Bacteria	Bacteroidota	Bacteroidia	Cytophagales	Spirosomaceae	Persicitalea	0	0	0	100	100	100	100	100	100	100	63.1579	31.5789	63.1579	100	100	100	100	100	100
Bacteria	Bacteroidota	Bacteroidia	Cytophagales	Spirosomaceae	Pseudarcicella	0	0	0	100	100	100	100	100	100	100	100	0	100	100	100	100	100	100	100
Bacteria	Bacteroidota	Bacteroidia	Cytophagales	Spirosomaceae	Rudanella	0	0	0	100	100	100	100	100	100	100	80	0	80	100	100	100	100	100	100
Bacteria	Bacteroidota	Bacteroidia	Cytophagales	Spirosomaceae	Runella	0	0	0	100	100	100	100	100	100	100	82.0312	0	82.0312	100	100	100	100	100	100
Bacteria	Bacteroidota	Bacteroidia	Cytophagales	Spirosomaceae	Spirosoma	0	0	0	100	100	100	100	100	100	100	7.69231	0	7.69231	100	100	100	100	100	100
Bacteria	Bacteroidota	Bacteroidia	Cytophagales	Spirosomaceae	Taeseokella	0	0	0	100	100	100	100	100	100	0	100	0	100	100	100	100	100	100	100
Bacteria	Bacteroidota	Bacteroidia	Flavobacteriales	Crocinitomicaceae	Crocinitomix	0	0	0	100	100	100	100	100	100	100	100	0	100	100	100	100	100	100	100
Bacteria	Bacteroidota	Bacteroidia	Flavobacteriales	Crocinitomicaceae	Fluviicola	0	0	0	100	100	100	100	100	100	100	100	0	100	100	100	100	100	100	100
Bacteria	Bacteroidota	Bacteroidia	Flavobacteriales	Crocinitomicaceae	midas_g_12688	0	0	0	100	100	100	100	100	100	100	100	100	100	100	100	100	100	100	100
Bacteria	Bacteroidota	Bacteroidia	Flavobacteriales	Crocinitomicaceae	midas_g_14854	0	0	0	100	100	100	100	100	100	100	100	0	100	100	100	100	100	100	100
Bacteria	Bacteroidota	Bacteroidia	Flavobacteriales	Crocinitomicaceae	midas_g_25833	0	0	0	100	100	100	100	100	100	100	100	0	100	100	100	100	100	100	100
Bacteria	Bacteroidota	Bacteroidia	Flavobacteriales	Crocinitomicaceae	midas_g_28993	0	0	0	100	100	100	100	100	100	100	100	0	100	100	100	100	100	100	100
Bacteria	Bacteroidota	Bacteroidia	Flavobacteriales	Crocinitomicaceae	midas_g_30614	0	0	0	100	100	100	100	100	100	100	100	0	100	100	100	100	100	100	100
Bacteria	Bacteroidota	Bacteroidia	Flavobacteriales	Crocinitomicaceae	midas_g_37631	0	0	0	100	100	100	100	100	100	100	100	0	100	100	100	100	100	100	100
Bacteria	Bacteroidota	Bacteroidia	Flavobacteriales	Crocinitomicaceae	midas_g_43989	0	0	0	100	100	100	100	100	100	100	100	0	100	100	100	100	100	100	100
Bacteria	Bacteroidota	Bacteroidia	Flavobacteriales	Crocinitomicaceae	midas_g_49631	0	0	0	100	100	100	100	100	100	100	100	0	100	100	100	100	100	100	100
Bacteria	Bacteroidota	Bacteroidia	Flavobacteriales	Crocinitomicaceae	midas_g_61827	0	0	0	100	100	100	100	100	100	100	100	0	100	100	100	100	100	100	100
Bacteria	Bacteroidota	Bacteroidia	Flavobacteriales	Crocinitomicaceae	midas_g_62528	0	0	0	100	100	100	100	100	100	100	100	0	100	100	100	100	100	100	100
Bacteria	Bacteroidota	Bacteroidia	Flavobacteriales	Crocinitomicaceae	Salinirepens	0	0	0	100	100	100	100	100	100	100	100	0	100	100	100	100	100	100	100
Bacteria	Bacteroidota	Bacteroidia	Flavobacteriales	Crocinitomicaceae	Wandonia	0	0	0	100	100	100	100	100	100	100	100	0	100	100	100	100	100	100	100
Bacteria	Bacteroidota	Bacteroidia	Flavobacteriales	Cryomorphaceae	Cryomorpha	0	0	0	100	100	100	100	100	100	100	100	100	100	100	100	100	100	100	100
Bacteria	Bacteroidota	Bacteroidia	Flavobacteriales	Cryomorphaceae	midas_g_15924	0	0	0	100	100	100	100	100	100	100	100	100	100	100	100	100	100	100	100
Bacteria	Bacteroidota	Bacteroidia	Flavobacteriales	Cryomorphaceae	midas_g_20131	0	0	0	100	100	100	100	100	100	100	100	50	100	100	100	100	100	100	100
Bacteria	Bacteroidota	Bacteroidia	Flavobacteriales	Cryomorphaceae	midas_g_21740	0	0	0	100	100	100	100	100	100	0	100	100	100	100	100	100	100	100	100
Bacteria	Bacteroidota	Bacteroidia	Flavobacteriales	Cryomorphaceae	midas_g_34977	0	0	0	100	100	100	100	100	100	100	100	100	100	100	100	100	100	100	100
Bacteria	Bacteroidota	Bacteroidia	Flavobacteriales	Cryomorphaceae	midas_g_35485	0	0	0	100	100	100	100	100	100	100	0	0	0	100	100	100	100	100	100
Bacteria	Bacteroidota	Bacteroidia	Flavobacteriales	Cryomorphaceae	midas_g_39865	0	0	0	100	100	100	100	100	100	100	100	0	100	100	100	100	100	100	100
Bacteria	Bacteroidota	Bacteroidia	Flavobacteriales	Cryomorphaceae	midas_g_41978	0	0	0	100	100	100	100	100	100	100	100	100	100	100	100	100	100	100	100
Bacteria	Bacteroidota	Bacteroidia	Flavobacteriales	Cryomorphaceae	midas_g_42317	0	0	0	100	100	100	100	100	100	100	100	0	100	100	100	100	100	100	100
Bacteria	Bacteroidota	Bacteroidia	Flavobacteriales	Cryomorphaceae	midas_g_47524	0	0	0	100	100	100	100	100	100	0	100	100	100	100	100	100	100	100	100
Bacteria	Bacteroidota	Bacteroidia	Flavobacteriales	Cryomorphaceae	midas_g_56178	0	0	0	100	100	100	100	100	100	100	100	100	100	100	100	100	100	100	100
Bacteria	Bacteroidota	Bacteroidia	Flavobacteriales	Cryomorphaceae	midas_g_6842	0	0	0	100	100	100	100	100	100	100	100	61.5385	100	100	100	100	100	100	100
Bacteria	Bacteroidota	Bacteroidia	Flavobacteriales	Cryomorphaceae	midas_g_75019	0	0	0	100	100	100	100	100	100	100	100	100	100	100	100	100	100	100	100
Bacteria	Bacteroidota	Bacteroidia	Flavobacteriales	Cryomorphaceae	midas_g_9190	0	0	0	100	100	100	100	100	100	100	100	100	100	100	100	100	100	100	100
Bacteria	Bacteroidota	Bacteroidia	Flavobacteriales	Cryomorphaceae	NS10_marine_group	0	0	0	100	100	100	100	100	100	0	100	100	100	100	100	100	100	100	100
Bacteria	Bacteroidota	Bacteroidia	Flavobacteriales	Cryomorphaceae	Owenweeksia	0	0	0	100	100	100	100	100	100	100	100	100	100	100	100	100	100	100	100
Bacteria	Bacteroidota	Bacteroidia	Flavobacteriales	Cryomorphaceae	Vicingus	0	0	0	100	100	100	97.7273	100	100	0	100	88.6364	100	100	97.7273	100	100	100	100
Bacteria	Bacteroidota	Bacteroidia	Flavobacteriales	Flavobacteriaceae	Actibacter	0	0	0	100	100	100	100	100	100	100	100	100	100	100	100	100	100	100	100
Bacteria	Bacteroidota	Bacteroidia	Flavobacteriales	Flavobacteriaceae	Aequorivita	0	0	0	100	100	100	100	100	100	100	100	100	100	100	100	100	100	100	100
Bacteria	Bacteroidota	Bacteroidia	Flavobacteriales	Flavobacteriaceae	Aestuariimonas	0	0	0	100	100	100	100	100	100	100	100	100	100	100	100	100	100	100	100
Bacteria	Bacteroidota	Bacteroidia	Flavobacteriales	Flavobacteriaceae	Aquibacter	0	0	0	100	100	100	100	100	100	100	100	100	100	100	100	100	100	100	100
Bacteria	Bacteroidota	Bacteroidia	Flavobacteriales	Flavobacteriaceae	Arenibacter	0	0	0	100	100	100	100	100	100	100	100	100	100	100	100	100	100	100	100
Bacteria	Bacteroidota	Bacteroidia	Flavobacteriales	Flavobacteriaceae	Bizionia	0	0	0	100	100	100	100	100	100	100	100	100	100	100	100	100	100	100	100
Bacteria	Bacteroidota	Bacteroidia	Flavobacteriales	Flavobacteriaceae	Cellulophaga	0	0	0	100	100	100	100	100	100	100	100	100	100	100	100	100	100	100	100
Bacteria	Bacteroidota	Bacteroidia	Flavobacteriales	Flavobacteriaceae	Flavicella	0	0	0	100	100	100	100	100	100	100	100	100	100	100	100	100	100	100	100
Bacteria	Bacteroidota	Bacteroidia	Flavobacteriales	Flavobacteriaceae	Flavobacterium	0	0	0	99.9628	99.9628	100	100	100	99.9628	99.8883	99.9255	99.9255	99.9255	100	100	100	99.9628	100	100
Bacteria	Bacteroidota	Bacteroidia	Flavobacteriales	Flavobacteriaceae	Formosa	0	0	0	100	100	100	100	100	100	100	100	100	100	100	100	100	100	100	100
Bacteria	Bacteroidota	Bacteroidia	Flavobacteriales	Flavobacteriaceae	Gaetbulibacter	0	0	0	100	100	100	100	100	100	100	100	100	100	100	100	100	100	100	100
Bacteria	Bacteroidota	Bacteroidia	Flavobacteriales	Flavobacteriaceae	Gelidibacter	0	0	0	100	100	100	100	100	100	100	100	33.3333	33.3333	100	100	100	100	100	100
Bacteria	Bacteroidota	Bacteroidia	Flavobacteriales	Flavobacteriaceae	Lutibacter	0	0	0	100	100	100	100	100	100	100	100	100	100	100	100	100	100	100	100
Bacteria	Bacteroidota	Bacteroidia	Flavobacteriales	Flavobacteriaceae	Maribacter	0	0	0	100	100	100	100	100	100	100	100	100	100	100	100	100	100	100	100
Bacteria	Bacteroidota	Bacteroidia	Flavobacteriales	Flavobacteriaceae	Mariniflexile	0	0	0	100	100	100	100	100	100	100	100	100	100	100	100	100	100	100	100
Bacteria	Bacteroidota	Bacteroidia	Flavobacteriales	Flavobacteriaceae	Maritimimonas	0	0	0	100	100	100	100	100	0	100	100	100	100	100	100	100	100	100	100
Bacteria	Bacteroidota	Bacteroidia	Flavobacteriales	Flavobacteriaceae	midas_g_100398	0	0	0	100	100	100	100	100	100	100	100	0	100	100	100	100	100	100	100
Bacteria	Bacteroidota	Bacteroidia	Flavobacteriales	Flavobacteriaceae	midas_g_110359	0	0	0	100	100	100	100	100	100	100	100	0	100	100	100	100	100	100	100
Bacteria	Bacteroidota	Bacteroidia	Flavobacteriales	Flavobacteriaceae	midas_g_112419	0	0	0	100	100	100	100	100	100	100	100	100	100	100	100	100	100	100	100
Bacteria	Bacteroidota	Bacteroidia	Flavobacteriales	Flavobacteriaceae	midas_g_113759	0	0	0	100	100	100	100	100	100	100	100	100	100	100	100	100	100	100	100
Bacteria	Bacteroidota	Bacteroidia	Flavobacteriales	Flavobacteriaceae	midas_g_114517	0	0	0	100	100	100	100	100	100	100	100	100	100	100	100	100	100	100	100
Bacteria	Bacteroidota	Bacteroidia	Flavobacteriales	Flavobacteriaceae	midas_g_11493	0	0	0	100	100	100	100	100	100	100	100	100	100	100	100	100	100	100	100
Bacteria	Bacteroidota	Bacteroidia	Flavobacteriales	Flavobacteriaceae	midas_g_11627	0	0	0	100	100	100	100	100	100	100	100	100	100	100	100	100	100	100	100
Bacteria	Bacteroidota	Bacteroidia	Flavobacteriales	Flavobacteriaceae	midas_g_11760	0	0	0	100	100	100	100	100	100	100	100	100	100	100	100	100	100	100	100
Bacteria	Bacteroidota	Bacteroidia	Flavobacteriales	Flavobacteriaceae	midas_g_11847	0	0	0	100	100	100	100	100	100	100	100	100	100	100	100	100	100	100	100
Bacteria	Bacteroidota	Bacteroidia	Flavobacteriales	Flavobacteriaceae	midas_g_118627	0	0	0	100	100	100	100	100	100	100	100	100	100	100	100	100	100	100	100
Bacteria	Bacteroidota	Bacteroidia	Flavobacteriales	Flavobacteriaceae	midas_g_13309	0	0	0	100	100	100	100	100	100	100	100	100	100	100	100	100	100	100	100
Bacteria	Bacteroidota	Bacteroidia	Flavobacteriales	Flavobacteriaceae	midas_g_14465	0	0	0	100	100	100	100	100	100	100	100	100	100	100	100	100	100	100	100
Bacteria	Bacteroidota	Bacteroidia	Flavobacteriales	Flavobacteriaceae	midas_g_15680	0	0	0	100	100	100	100	100	100	100	100	100	100	100	100	100	100	100	100
Bacteria	Bacteroidota	Bacteroidia	Flavobacteriales	Flavobacteriaceae	midas_g_16509	0	0	0	100	100	100	100	100	100	100	100	100	100	100	100	100	100	100	100
Bacteria	Bacteroidota	Bacteroidia	Flavobacteriales	Flavobacteriaceae	midas_g_20699	0	0	0	100	100	100	100	100	100	100	100	100	100	100	100	100	100	100	100
Bacteria	Bacteroidota	Bacteroidia	Flavobacteriales	Flavobacteriaceae	midas_g_2661	0	0	0	100	100	100	100	100	100	100	100	100	100	100	100	100	100	100	100
Bacteria	Bacteroidota	Bacteroidia	Flavobacteriales	Flavobacteriaceae	midas_g_28768	0	0	0	100	100	100	100	100	100	100	100	100	100	100	100	100	100	100	100
Bacteria	Bacteroidota	Bacteroidia	Flavobacteriales	Flavobacteriaceae	midas_g_3100	0	0	0	100	100	100	100	100	100	100	100	100	100	100	100	100	100	100	100
Bacteria	Bacteroidota	Bacteroidia	Flavobacteriales	Flavobacteriaceae	midas_g_3217	0	0	0	100	100	100	100	100	100	100	100	100	100	100	100	100	100	100	100
Bacteria	Bacteroidota	Bacteroidia	Flavobacteriales	Flavobacteriaceae	midas_g_40793	0	0	0	100	100	100	100	100	100	100	100	100	100	100	100	100	100	100	100
Bacteria	Bacteroidota	Bacteroidia	Flavobacteriales	Flavobacteriaceae	midas_g_51749	0	0	0	100	100	100	100	100	100	100	100	100	100	100	100	100	100	100	100
Bacteria	Bacteroidota	Bacteroidia	Flavobacteriales	Flavobacteriaceae	midas_g_65152	0	0	0	100	100	100	100	100	100	100	100	100	100	100	100	100	100	100	100
Bacteria	Bacteroidota	Bacteroidia	Flavobacteriales	Flavobacteriaceae	midas_g_67398	0	0	0	100	100	100	100	100	100	100	100	100	100	100	100	100	100	100	100
Bacteria	Bacteroidota	Bacteroidia	Flavobacteriales	Flavobacteriaceae	Muricauda	0	0	0	100	100	100	100	100	100	100	100	0	0	100	100	100	100	100	100
Bacteria	Bacteroidota	Bacteroidia	Flavobacteriales	Flavobacteriaceae	Myroides	0	0	0	100	100	100	100	100	100	100	100	100	100	100	100	100	100	100	100
Bacteria	Bacteroidota	Bacteroidia	Flavobacteriales	Flavobacteriaceae	Polaribacter	0	0	0	100	100	100	100	100	100	100	100	100	100	100	100	100	100	100	100
Bacteria	Bacteroidota	Bacteroidia	Flavobacteriales	Flavobacteriaceae	Pricia	0	0	0	100	100	100	100	100	100	100	100	0	100	100	100	100	100	100	100
Bacteria	Bacteroidota	Bacteroidia	Flavobacteriales	Flavobacteriaceae	Robiginitalea	0	0	0	100	100	100	100	100	100	100	100	0	0	100	100	100	100	100	100
Bacteria	Bacteroidota	Bacteroidia	Flavobacteriales	Flavobacteriaceae	Subsaxibacter	0	0	0	100	100	100	100	100	100	100	100	100	100	100	100	100	100	100	100
Bacteria	Bacteroidota	Bacteroidia	Flavobacteriales	Flavobacteriaceae	Tenacibaculum	0	0	0	100	100	100	100	100	100	100	100	100	100	100	100	100	100	100	100
Bacteria	Bacteroidota	Bacteroidia	Flavobacteriales	Flavobacteriaceae	Ulvibacter	0	0	0	100	100	100	100	100	100	100	100	100	100	100	100	100	100	100	100
Bacteria	Bacteroidota	Bacteroidia	Flavobacteriales	Flavobacteriaceae	Vitellibacter	0	0	0	100	100	100	100	100	100	100	100	100	100	100	100	100	100	100	100
Bacteria	Bacteroidota	Bacteroidia	Flavobacteriales	Flavobacteriaceae	Xanthomarina	0	0	0	100	100	100	100	100	100	100	100	100	100	100	100	100	100	100	100
Bacteria	Bacteroidota	Bacteroidia	Flavobacteriales	Flavobacteriaceae	Yeosuana	0	0	0	100	100	100	100	100	100	100	100	100	100	100	100	100	100	100	100
Bacteria	Bacteroidota	Bacteroidia	Flavobacteriales	midas_f_38703	midas_g_38703	0	0	0	100	100	100	100	100	0	100	100	100	100	100	100	100	100	100	100
Bacteria	Bacteroidota	Bacteroidia	Flavobacteriales	NS7_marine_group	midas_g_20757	0	0	0	100	100	100	100	100	100	100	100	100	100	100	100	100	100	100	100
Bacteria	Bacteroidota	Bacteroidia	Flavobacteriales	NS7_marine_group	midas_g_30571	0	0	0	100	100	100	100	100	100	100	100	100	100	100	100	100	100	100	100
Bacteria	Bacteroidota	Bacteroidia	Flavobacteriales	NS7_marine_group	midas_g_34768	0	0	0	100	100	100	100	100	100	100	100	0	100	100	100	100	100	100	100
Bacteria	Bacteroidota	Bacteroidia	Flavobacteriales	NS9_marine_group	midas_g_13598	0	0	0	100	100	100	100	100	100	100	100	100	100	100	100	100	100	100	100
Bacteria	Bacteroidota	Bacteroidia	Flavobacteriales	NS9_marine_group	midas_g_14417	0	0	0	100	100	100	100	100	100	100	100	80	100	100	100	100	100	100	100
Bacteria	Bacteroidota	Bacteroidia	Flavobacteriales	NS9_marine_group	midas_g_16239	0	0	0	100	100	100	100	100	100	100	100	71.4286	100	100	100	100	100	100	100
Bacteria	Bacteroidota	Bacteroidia	Flavobacteriales	NS9_marine_group	midas_g_17794	0	0	0	100	100	100	100	100	100	100	100	100	100	100	100	100	100	100	100
Bacteria	Bacteroidota	Bacteroidia	Flavobacteriales	NS9_marine_group	midas_g_19403	0	0	0	100	100	100	100	100	100	100	100	0	100	100	100	100	100	100	100
Bacteria	Bacteroidota	Bacteroidia	Flavobacteriales	NS9_marine_group	midas_g_2159	0	0	0	100	100	100	100	100	100	100	100	80	100	100	100	100	100	100	100
Bacteria	Bacteroidota	Bacteroidia	Flavobacteriales	NS9_marine_group	midas_g_22107	0	0	0	100	100	100	100	100	0	100	100	0	100	100	100	100	100	100	100
Bacteria	Bacteroidota	Bacteroidia	Flavobacteriales	NS9_marine_group	midas_g_225	0	0	0	100	100	100	100	100	100	100	100	0	100	100	100	100	100	100	100
Bacteria	Bacteroidota	Bacteroidia	Flavobacteriales	NS9_marine_group	midas_g_26201	0	0	0	100	100	100	100	100	100	100	100	0	100	100	100	100	100	100	100
Bacteria	Bacteroidota	Bacteroidia	Flavobacteriales	NS9_marine_group	midas_g_29327	0	0	0	100	100	100	100	100	100	100	100	100	100	100	100	100	100	100	100
Bacteria	Bacteroidota	Bacteroidia	Flavobacteriales	NS9_marine_group	midas_g_3186	0	0	0	100	100	100	100	100	91.3043	100	100	0	100	100	100	100	100	100	100
Bacteria	Bacteroidota	Bacteroidia	Flavobacteriales	NS9_marine_group	midas_g_3492	0	0	0	100	100	100	100	100	100	100	100	100	100	100	100	100	100	100	100
Bacteria	Bacteroidota	Bacteroidia	Flavobacteriales	NS9_marine_group	midas_g_385	0	0	0	100	100	100	98.4848	100	100	100	100	0	98.4848	100	100	100	100	100	100
Bacteria	Bacteroidota	Bacteroidia	Flavobacteriales	NS9_marine_group	midas_g_38674	0	0	0	100	100	100	100	100	100	0	100	100	100	100	100	100	100	100	100
Bacteria	Bacteroidota	Bacteroidia	Flavobacteriales	NS9_marine_group	midas_g_434	0	0	0	100	100	97.4359	97.4359	100	100	100	100	0	100	97.4359	100	100	100	100	100
Bacteria	Bacteroidota	Bacteroidia	Flavobacteriales	NS9_marine_group	midas_g_66558	0	0	0	100	100	100	100	100	100	0	100	0	100	100	100	100	100	100	100
Bacteria	Bacteroidota	Bacteroidia	Flavobacteriales	NS9_marine_group	midas_g_6714	0	0	0	100	100	100	100	100	100	100	100	100	100	100	100	100	100	100	100
Bacteria	Bacteroidota	Bacteroidia	Flavobacteriales	NS9_marine_group	midas_g_69513	0	0	0	100	100	100	100	100	100	100	100	0	100	100	100	100	100	100	100
Bacteria	Bacteroidota	Bacteroidia	Flavobacteriales	NS9_marine_group	midas_g_843	0	0	0	100	100	98.1132	100	99.0566	100	98.1132	98.1132	0	98.1132	98.1132	100	98.1132	98.1132	98.1132	99.0566
Bacteria	Bacteroidota	Bacteroidia	Flavobacteriales	Schleiferiaceae	Schleiferia	0	0	0	100	100	100	100	100	100	100	100	0	100	100	100	100	100	100	100
Bacteria	Bacteroidota	Bacteroidia	Flavobacteriales	Weeksellaceae	Algoriella	0	0	0	100	100	100	100	100	100	100	100	0	100	100	100	100	100	100	100
Bacteria	Bacteroidota	Bacteroidia	Flavobacteriales	Weeksellaceae	Bergeyella	0	0	0	100	100	100	100	100	0	100	100	100	100	100	100	100	100	100	100
Bacteria	Bacteroidota	Bacteroidia	Flavobacteriales	Weeksellaceae	Chryseobacterium	0	0	0	100	100	100	100	100	1.61725	99.4609	100	92.4528	100	100	100	100	100	100	100
Bacteria	Bacteroidota	Bacteroidia	Flavobacteriales	Weeksellaceae	Cloacibacterium	0	0	0	100	100	100	100	100	0.529101	100	100	100	100	100	100	100	100	100	100
Bacteria	Bacteroidota	Bacteroidia	Flavobacteriales	Weeksellaceae	Elizabethkingia	0	0	0	100	100	100	100	100	100	100	100	100	100	100	100	100	100	100	100
Bacteria	Bacteroidota	Bacteroidia	Flavobacteriales	Weeksellaceae	Empedobacter	0	0	0	100	100	100	100	100	100	100	100	0	100	100	100	100	100	100	100
Bacteria	Bacteroidota	Bacteroidia	Flavobacteriales	Weeksellaceae	midas_g_10132	0	0	0	100	100	100	100	100	100	100	100	0	100	100	100	100	100	100	100
Bacteria	Bacteroidota	Bacteroidia	Flavobacteriales	Weeksellaceae	midas_g_13518	0	0	0	100	100	100	100	100	100	100	100	0	100	100	100	100	100	100	100
Bacteria	Bacteroidota	Bacteroidia	Flavobacteriales	Weeksellaceae	midas_g_20828	0	0	0	100	100	100	100	100	100	100	100	100	100	100	100	100	100	100	100
Bacteria	Bacteroidota	Bacteroidia	Flavobacteriales	Weeksellaceae	midas_g_21551	0	0	0	100	100	100	100	100	100	100	100	100	100	100	100	100	100	100	100
Bacteria	Bacteroidota	Bacteroidia	Flavobacteriales	Weeksellaceae	midas_g_33075	0	0	0	100	100	100	100	100	0	100	100	100	100	100	100	100	100	100	100
Bacteria	Bacteroidota	Bacteroidia	Flavobacteriales	Weeksellaceae	midas_g_49191	0	0	0	100	100	100	100	100	100	100	100	100	100	100	100	100	100	100	100
Bacteria	Bacteroidota	Bacteroidia	Flavobacteriales	Weeksellaceae	midas_g_56545	0	0	0	100	100	100	100	100	100	100	100	100	100	100	100	100	100	100	100
Bacteria	Bacteroidota	Bacteroidia	Flavobacteriales	Weeksellaceae	midas_g_63076	0	0	0	100	100	100	100	100	100	100	100	100	100	100	100	100	100	100	100
Bacteria	Bacteroidota	Bacteroidia	Flavobacteriales	Weeksellaceae	midas_g_6853	0	0	0	100	100	100	100	100	100	100	100	100	100	100	100	100	100	100	100
Bacteria	Bacteroidota	Bacteroidia	Flavobacteriales	Weeksellaceae	midas_g_72628	0	0	0	100	100	100	100	100	100	100	100	100	100	100	100	100	100	100	100
Bacteria	Bacteroidota	Bacteroidia	Flavobacteriales	Weeksellaceae	midas_g_76164	0	0	0	100	100	100	100	100	100	100	100	100	100	100	100	100	100	100	100
Bacteria	Bacteroidota	Bacteroidia	Flavobacteriales	Weeksellaceae	Moheibacter	0	0	0	100	100	100	100	100	100	100	100	0	100	100	100	100	100	100	100
Bacteria	Bacteroidota	Bacteroidia	Flavobacteriales	Weeksellaceae	Soonwooa	0	0	0	100	100	100	100	100	100	100	100	100	100	100	100	100	100	100	100
Bacteria	Bacteroidota	Bacteroidia	Flavobacteriales	Weeksellaceae	Wautersiella	0	0	0	100	100	100	100	100	100	100	100	0	100	100	100	100	100	100	100
Bacteria	Bacteroidota	Bacteroidia	midas_o_12249	midas_f_12249	midas_g_12249	0	0	0	100	100	100	100	100	100	100	100	0	100	100	100	100	100	100	100
Bacteria	Bacteroidota	Bacteroidia	SM1A07	midas_f_21966	midas_g_21966	0	0	0	100	100	100	100	100	100	100	100	0	100	100	100	100	100	100	100
Bacteria	Bacteroidota	Bacteroidia	SM1A07	midas_f_21966	midas_g_38025	0	0	0	100	100	100	100	100	100	100	100	0	100	100	100	100	100	100	100
Bacteria	Bacteroidota	Bacteroidia	SM1A07	midas_f_21966	midas_g_57894	0	0	0	100	100	100	100	100	100	100	100	0	100	100	100	100	100	100	100
Bacteria	Bacteroidota	Bacteroidia	SM1A07	midas_f_21966	midas_g_58437	0	0	0	100	100	100	100	100	100	100	100	0	100	100	100	100	100	100	100
Bacteria	Bacteroidota	Bacteroidia	SM1A07	midas_f_21966	midas_g_77428	0	0	0	100	100	100	100	100	100	100	100	0	100	100	100	100	100	100	100
Bacteria	Bacteroidota	Bacteroidia	SM1A07	midas_f_3680	midas_g_3680	0	0	0	100	100	100	100	100	100	100	100	0	100	100	100	100	88.2353	88.2353	100
Bacteria	Bacteroidota	Bacteroidia	SM1A07	midas_f_37935	midas_g_37935	0	0	0	100	100	100	100	100	100	100	0	0	0	100	100	100	100	100	100
Bacteria	Bacteroidota	Bacteroidia	SM1A07	midas_f_37935	midas_g_48622	0	0	0	100	100	100	100	100	100	100	100	0	100	100	100	100	100	100	100
Bacteria	Bacteroidota	Bacteroidia	SM1A07	midas_f_37935	midas_g_77388	0	0	0	100	100	100	100	100	100	100	100	0	100	100	100	100	100	100	100
Bacteria	Bacteroidota	Bacteroidia	SM1A07	midas_f_51444	midas_g_51444	0	0	0	100	100	100	100	100	100	100	100	0	100	100	100	100	100	100	100
Bacteria	Bacteroidota	Bacteroidia	SM1A07	midas_f_51444	midas_g_56432	0	0	0	100	100	100	100	100	100	100	100	0	100	100	100	100	100	100	100
Bacteria	Bacteroidota	Bacteroidia	SM1A07	midas_f_51444	midas_g_73703	0	0	0	100	100	100	100	100	100	100	100	0	100	100	100	100	100	100	100
Bacteria	Bacteroidota	Bacteroidia	SM1A07	midas_f_61012	midas_g_61012	0	0	0	100	100	100	100	100	100	100	0	0	0	100	100	100	100	100	100
Bacteria	Bacteroidota	Bacteroidia	SM1A07	midas_f_81169	midas_g_81169	0	0	0	100	100	100	100	100	100	100	100	0	100	100	100	100	100	100	100
Bacteria	Bacteroidota	Bacteroidia	SM1A07	midas_f_81169	midas_g_88885	0	0	0	100	100	100	100	100	100	100	100	0	100	100	100	100	100	100	100
Bacteria	Bacteroidota	Bacteroidia	SM1A07	midas_f_81750	midas_g_81750	0	0	0	100	100	100	100	100	100	100	100	0	100	100	100	100	100	100	100
Bacteria	Bacteroidota	Bacteroidia	Sphingobacteriales	ADurb.Bin408	midas_g_35813	0	0	0	100	100	100	100	100	100	100	100	100	100	100	100	100	100	100	100
Bacteria	Bacteroidota	Bacteroidia	Sphingobacteriales	AKYH767	midas_g_10122	0	0	0	100	100	100	100	100	100	100	100	0	100	100	100	100	100	100	100
Bacteria	Bacteroidota	Bacteroidia	Sphingobacteriales	AKYH767	midas_g_1363	0	0	0	100	100	100	100	100	100	100	100	78.0488	100	100	100	100	100	100	100
Bacteria	Bacteroidota	Bacteroidia	Sphingobacteriales	AKYH767	midas_g_14872	0	0	0	100	100	100	100	100	100	100	100	100	100	100	100	100	100	100	100
Bacteria	Bacteroidota	Bacteroidia	Sphingobacteriales	AKYH767	midas_g_16205	0	0	0	100	100	100	100	100	100	100	100	100	100	100	100	100	100	100	100
Bacteria	Bacteroidota	Bacteroidia	Sphingobacteriales	AKYH767	midas_g_16723	0	0	0	100	100	100	100	100	100	100	100	100	100	100	100	100	100	100	100
Bacteria	Bacteroidota	Bacteroidia	Sphingobacteriales	AKYH767	midas_g_1704	0	0	0	100	100	100	100	100	100	100	100	100	100	100	100	100	100	100	100
Bacteria	Bacteroidota	Bacteroidia	Sphingobacteriales	AKYH767	midas_g_17668	0	0	0	100	100	100	100	100	100	100	100	100	100	100	100	100	100	100	100
Bacteria	Bacteroidota	Bacteroidia	Sphingobacteriales	AKYH767	midas_g_20664	0	0	0	100	100	100	100	100	100	100	100	100	100	100	100	100	100	100	100
Bacteria	Bacteroidota	Bacteroidia	Sphingobacteriales	AKYH767	midas_g_2126	0	0	0	100	100	100	100	100	100	100	100	100	100	100	100	100	100	100	100
Bacteria	Bacteroidota	Bacteroidia	Sphingobacteriales	AKYH767	midas_g_2366	0	0	0	100	100	100	100	100	100	100	100	100	100	100	100	100	100	100	100
Bacteria	Bacteroidota	Bacteroidia	Sphingobacteriales	AKYH767	midas_g_283	0	0	0	100	100	97.4359	97.4359	100	100	100	100	87.1795	100	97.4359	100	100	100	100	100
Bacteria	Bacteroidota	Bacteroidia	Sphingobacteriales	AKYH767	midas_g_300	0	0	0	100	100	100	100	100	100	100	98.3333	98.3333	98.3333	100	100	100	100	100	100
Bacteria	Bacteroidota	Bacteroidia	Sphingobacteriales	AKYH767	midas_g_44341	0	0	0	100	100	100	100	100	100	100	100	100	100	100	100	100	100	100	100
Bacteria	Bacteroidota	Bacteroidia	Sphingobacteriales	AKYH767	midas_g_4498	0	0	0	100	100	100	100	100	100	100	100	100	100	100	100	100	100	100	100
Bacteria	Bacteroidota	Bacteroidia	Sphingobacteriales	AKYH767	midas_g_487	0	0	0	100	100	100	100	100	100	100	100	100	100	100	100	100	100	100	100
Bacteria	Bacteroidota	Bacteroidia	Sphingobacteriales	AKYH767	midas_g_53216	0	0	0	100	100	100	100	100	100	100	100	100	100	100	100	100	100	100	100
Bacteria	Bacteroidota	Bacteroidia	Sphingobacteriales	AKYH767	midas_g_5931	0	0	0	100	100	100	100	100	100	100	100	100	100	100	100	100	100	100	100
Bacteria	Bacteroidota	Bacteroidia	Sphingobacteriales	AKYH767	midas_g_6425	0	0	0	100	100	100	100	100	100	100	100	100	100	100	100	100	100	100	100
Bacteria	Bacteroidota	Bacteroidia	Sphingobacteriales	AKYH767	midas_g_65344	0	0	0	100	100	100	100	100	100	100	100	100	100	100	100	100	100	100	100
Bacteria	Bacteroidota	Bacteroidia	Sphingobacteriales	AKYH767	midas_g_6625	0	0	0	100	100	100	100	100	100	100	100	0	100	100	100	100	100	100	100
Bacteria	Bacteroidota	Bacteroidia	Sphingobacteriales	AKYH767	midas_g_72640	0	0	0	100	100	100	100	100	100	100	100	0	100	100	100	100	100	100	100
Bacteria	Bacteroidota	Bacteroidia	Sphingobacteriales	AKYH767	midas_g_84535	0	0	0	100	100	100	100	100	100	100	100	100	100	100	100	100	100	100	100
Bacteria	Bacteroidota	Bacteroidia	Sphingobacteriales	AKYH767	midas_g_855	0	0	0	100	100	100	100	100	100	100	100	86.3636	100	100	100	100	100	100	100
Bacteria	Bacteroidota	Bacteroidia	Sphingobacteriales	AKYH767	midas_g_89626	0	0	0	100	100	100	100	100	100	100	100	100	100	100	100	100	100	100	100
Bacteria	Bacteroidota	Bacteroidia	Sphingobacteriales	AKYH767	midas_g_9646	0	0	0	100	100	100	100	100	100	100	100	100	100	100	100	100	100	100	100
Bacteria	Bacteroidota	Bacteroidia	Sphingobacteriales	CMW-169	midas_g_66109	0	0	0	100	100	100	100	100	100	100	100	100	100	100	100	100	100	100	100
Bacteria	Bacteroidota	Bacteroidia	Sphingobacteriales	CMW-169	midas_g_84210	0	0	0	100	100	100	100	100	100	100	100	100	100	100	100	100	100	100	100
Bacteria	Bacteroidota	Bacteroidia	Sphingobacteriales	CMW-169	midas_g_94151	0	0	0	100	100	100	100	100	100	100	100	100	100	100	100	100	100	100	100
Bacteria	Bacteroidota	Bacteroidia	Sphingobacteriales	env.OPS_17	midas_g_10587	0	0	0	0	0	100	100	100	100	100	100	100	100	100	100	100	100	100	100
Bacteria	Bacteroidota	Bacteroidia	Sphingobacteriales	env.OPS_17	midas_g_11167	0	0	0	0	0	90.9091	100	100	100	90.9091	90.9091	72.7273	90.9091	90.9091	100	90.9091	100	100	100
Bacteria	Bacteroidota	Bacteroidia	Sphingobacteriales	env.OPS_17	midas_g_12057	0	0	0	0	0	100	100	100	100	100	100	75	100	100	100	100	100	100	100
Bacteria	Bacteroidota	Bacteroidia	Sphingobacteriales	env.OPS_17	midas_g_14365	0	0	0	0	0	100	100	100	100	100	100	86.3636	100	100	100	100	100	100	100
Bacteria	Bacteroidota	Bacteroidia	Sphingobacteriales	env.OPS_17	midas_g_15066	0	0	0	100	100	100	100	100	100	100	100	100	100	100	100	100	100	100	100
Bacteria	Bacteroidota	Bacteroidia	Sphingobacteriales	env.OPS_17	midas_g_15351	0	0	0	0	0	100	100	100	100	100	100	100	100	100	100	100	100	100	100
Bacteria	Bacteroidota	Bacteroidia	Sphingobacteriales	env.OPS_17	midas_g_18164	0	0	0	100	100	100	100	100	100	100	100	100	100	100	100	100	100	100	100
Bacteria	Bacteroidota	Bacteroidia	Sphingobacteriales	env.OPS_17	midas_g_18539	0	0	0	100	100	100	100	100	100	100	100	100	100	100	100	100	100	100	100
Bacteria	Bacteroidota	Bacteroidia	Sphingobacteriales	env.OPS_17	midas_g_19664	0	0	0	0	0	100	100	100	100	100	100	100	100	100	100	100	100	100	100
Bacteria	Bacteroidota	Bacteroidia	Sphingobacteriales	env.OPS_17	midas_g_20978	0	0	0	0	0	100	100	100	100	100	100	0	100	100	100	100	100	100	100
Bacteria	Bacteroidota	Bacteroidia	Sphingobacteriales	env.OPS_17	midas_g_21336	0	0	0	0	0	100	100	100	100	100	100	100	100	100	100	100	100	100	100
Bacteria	Bacteroidota	Bacteroidia	Sphingobacteriales	env.OPS_17	midas_g_2243	0	0	0	100	100	100	100	100	100	100	100	100	100	100	100	100	100	100	100
Bacteria	Bacteroidota	Bacteroidia	Sphingobacteriales	env.OPS_17	midas_g_22466	0	0	0	0	0	100	100	100	100	100	100	0	100	100	100	100	100	100	100
Bacteria	Bacteroidota	Bacteroidia	Sphingobacteriales	env.OPS_17	midas_g_23329	0	0	0	0	0	100	100	100	100	100	100	100	100	100	100	100	100	100	100
Bacteria	Bacteroidota	Bacteroidia	Sphingobacteriales	env.OPS_17	midas_g_23363	0	0	0	0	0	100	100	100	100	100	100	0	100	100	100	100	100	100	100
Bacteria	Bacteroidota	Bacteroidia	Sphingobacteriales	env.OPS_17	midas_g_23392	0	0	0	0	0	100	100	100	100	100	100	100	100	100	100	100	100	100	100
Bacteria	Bacteroidota	Bacteroidia	Sphingobacteriales	env.OPS_17	midas_g_2883	0	0	0	0	0	100	100	100	100	100	100	100	100	100	100	100	100	100	100
Bacteria	Bacteroidota	Bacteroidia	Sphingobacteriales	env.OPS_17	midas_g_29130	0	0	0	0	0	100	100	100	100	100	100	100	100	100	100	100	100	100	100
Bacteria	Bacteroidota	Bacteroidia	Sphingobacteriales	env.OPS_17	midas_g_30695	0	0	0	0	0	100	100	100	100	100	100	100	100	100	100	100	100	100	100
Bacteria	Bacteroidota	Bacteroidia	Sphingobacteriales	env.OPS_17	midas_g_3487	0	0	0	0	0	100	100	100	100	100	100	100	100	100	100	100	100	100	100
Bacteria	Bacteroidota	Bacteroidia	Sphingobacteriales	env.OPS_17	midas_g_35168	0	0	0	0	0	100	100	100	100	100	100	100	100	100	100	100	100	100	100
Bacteria	Bacteroidota	Bacteroidia	Sphingobacteriales	env.OPS_17	midas_g_37243	0	0	0	100	100	100	100	100	100	100	100	100	100	100	100	100	100	100	100
Bacteria	Bacteroidota	Bacteroidia	Sphingobacteriales	env.OPS_17	midas_g_38126	0	0	0	0	0	100	100	100	100	100	100	100	100	100	100	100	100	100	100
Bacteria	Bacteroidota	Bacteroidia	Sphingobacteriales	env.OPS_17	midas_g_3813	0	0	0	0	0	100	100	100	100	100	96.5517	68.9655	96.5517	100	100	100	100	100	100
Bacteria	Bacteroidota	Bacteroidia	Sphingobacteriales	env.OPS_17	midas_g_3838	0	0	0	2.66667	2.66667	100	100	100	100	100	100	3.33333	100	100	100	100	100	100	100
Bacteria	Bacteroidota	Bacteroidia	Sphingobacteriales	env.OPS_17	midas_g_40174	0	0	0	100	100	100	100	100	100	100	100	0	100	100	100	100	100	100	100
Bacteria	Bacteroidota	Bacteroidia	Sphingobacteriales	env.OPS_17	midas_g_41895	0	0	0	0	0	100	100	100	100	100	100	100	100	100	100	100	100	100	100
Bacteria	Bacteroidota	Bacteroidia	Sphingobacteriales	env.OPS_17	midas_g_43125	0	0	0	0	0	100	100	100	100	100	100	33.3333	100	100	100	100	100	100	100
Bacteria	Bacteroidota	Bacteroidia	Sphingobacteriales	env.OPS_17	midas_g_43570	0	0	0	0	0	100	100	100	100	100	100	100	100	100	100	100	100	100	100
Bacteria	Bacteroidota	Bacteroidia	Sphingobacteriales	env.OPS_17	midas_g_45540	0	0	0	0	0	100	100	100	100	100	100	100	100	100	100	100	100	100	100
Bacteria	Bacteroidota	Bacteroidia	Sphingobacteriales	env.OPS_17	midas_g_45611	0	0	0	0	0	100	100	100	100	100	100	100	100	100	100	100	100	100	100
Bacteria	Bacteroidota	Bacteroidia	Sphingobacteriales	env.OPS_17	midas_g_48897	0	0	0	0	0	100	100	100	100	100	100	100	100	100	100	100	100	100	100
Bacteria	Bacteroidota	Bacteroidia	Sphingobacteriales	env.OPS_17	midas_g_49135	0	0	0	0	0	100	100	100	100	100	100	0	100	100	100	100	100	100	100
Bacteria	Bacteroidota	Bacteroidia	Sphingobacteriales	env.OPS_17	midas_g_49381	0	0	0	0	0	100	100	100	100	100	100	100	100	100	100	100	100	100	100
Bacteria	Bacteroidota	Bacteroidia	Sphingobacteriales	env.OPS_17	midas_g_50031	0	0	0	100	100	100	100	100	100	100	66.6667	66.6667	66.6667	100	100	100	100	100	100
Bacteria	Bacteroidota	Bacteroidia	Sphingobacteriales	env.OPS_17	midas_g_50807	0	0	0	100	100	100	100	100	100	100	100	100	100	100	100	100	100	100	100
Bacteria	Bacteroidota	Bacteroidia	Sphingobacteriales	env.OPS_17	midas_g_51242	0	0	0	0	0	100	100	100	100	100	100	100	100	100	100	100	100	100	100
Bacteria	Bacteroidota	Bacteroidia	Sphingobacteriales	env.OPS_17	midas_g_5365	0	0	0	100	100	0	100	0	100	0	0	100	100	0	100	100	0	0	0
Bacteria	Bacteroidota	Bacteroidia	Sphingobacteriales	env.OPS_17	midas_g_54034	0	0	0	0	0	100	100	100	100	100	100	100	100	100	100	100	100	100	100
Bacteria	Bacteroidota	Bacteroidia	Sphingobacteriales	env.OPS_17	midas_g_55198	0	0	0	100	100	100	100	100	100	100	100	100	100	100	100	100	100	100	100
Bacteria	Bacteroidota	Bacteroidia	Sphingobacteriales	env.OPS_17	midas_g_56253	0	0	0	100	100	100	100	100	100	100	100	100	100	100	100	100	100	100	100
Bacteria	Bacteroidota	Bacteroidia	Sphingobacteriales	env.OPS_17	midas_g_56339	0	0	0	100	100	100	90	100	100	100	100	100	100	100	100	100	100	100	100
Bacteria	Bacteroidota	Bacteroidia	Sphingobacteriales	env.OPS_17	midas_g_58555	0	0	0	0	0	100	100	100	100	100	100	100	100	100	100	100	100	100	100
Bacteria	Bacteroidota	Bacteroidia	Sphingobacteriales	env.OPS_17	midas_g_59178	0	0	0	100	100	100	100	100	100	100	100	100	100	100	100	100	100	100	100
Bacteria	Bacteroidota	Bacteroidia	Sphingobacteriales	env.OPS_17	midas_g_60368	0	0	0	100	100	100	100	100	100	100	100	100	100	100	100	100	100	100	100
Bacteria	Bacteroidota	Bacteroidia	Sphingobacteriales	env.OPS_17	midas_g_60542	0	0	0	0	0	100	100	100	100	100	100	100	100	100	100	100	100	100	100
Bacteria	Bacteroidota	Bacteroidia	Sphingobacteriales	env.OPS_17	midas_g_64783	0	0	0	100	100	100	100	100	100	100	100	100	100	100	100	100	100	100	100
Bacteria	Bacteroidota	Bacteroidia	Sphingobacteriales	env.OPS_17	midas_g_71694	0	0	0	100	100	100	100	100	100	100	100	100	100	100	100	100	100	100	100
Bacteria	Bacteroidota	Bacteroidia	Sphingobacteriales	env.OPS_17	midas_g_73790	0	0	0	0	0	100	100	100	100	100	100	100	100	100	100	100	100	100	100
Bacteria	Bacteroidota	Bacteroidia	Sphingobacteriales	env.OPS_17	midas_g_74645	0	0	0	100	100	100	100	100	100	100	0	0	0	100	100	100	100	100	100
Bacteria	Bacteroidota	Bacteroidia	Sphingobacteriales	env.OPS_17	midas_g_76403	0	0	0	100	100	100	100	100	100	100	100	100	100	100	100	100	100	100	100
Bacteria	Bacteroidota	Bacteroidia	Sphingobacteriales	env.OPS_17	midas_g_78271	0	0	0	100	100	100	100	100	100	100	100	100	100	100	100	100	100	100	100
Bacteria	Bacteroidota	Bacteroidia	Sphingobacteriales	env.OPS_17	midas_g_78345	0	0	0	0	0	100	100	100	100	100	100	0	100	100	100	100	100	100	100
Bacteria	Bacteroidota	Bacteroidia	Sphingobacteriales	env.OPS_17	midas_g_79562	0	0	0	100	100	100	100	100	100	100	100	100	100	100	100	100	100	100	100
Bacteria	Bacteroidota	Bacteroidia	Sphingobacteriales	env.OPS_17	midas_g_79886	0	0	0	100	100	100	100	100	100	100	100	0	100	100	100	100	100	100	100
Bacteria	Bacteroidota	Bacteroidia	Sphingobacteriales	env.OPS_17	midas_g_8531	0	0	0	0	0	100	100	100	100	100	100	100	100	100	100	100	100	100	100
Bacteria	Bacteroidota	Bacteroidia	Sphingobacteriales	env.OPS_17	midas_g_87217	0	0	0	100	100	100	100	100	100	100	100	100	100	100	100	100	100	100	100
Bacteria	Bacteroidota	Bacteroidia	Sphingobacteriales	env.OPS_17	midas_g_8908	0	0	0	0	0	100	100	100	100	100	100	0	100	100	100	100	100	100	100
Bacteria	Bacteroidota	Bacteroidia	Sphingobacteriales	env.OPS_17	Tuber_borchii_symbiont_b-17BO	0	0	0	0	0	100	100	100	100	100	100	100	100	100	100	100	100	100	100
Bacteria	Bacteroidota	Bacteroidia	Sphingobacteriales	FFCH9454	midas_g_73439	0	0	0	100	100	100	100	100	100	100	100	100	100	100	100	100	100	100	100
Bacteria	Bacteroidota	Bacteroidia	Sphingobacteriales	GWF2-29-10	midas_g_31802	0	0	0	100	100	100	100	100	100	100	100	0	100	100	100	100	100	100	100
Bacteria	Bacteroidota	Bacteroidia	Sphingobacteriales	GWF2-29-10	midas_g_43472	0	0	0	100	100	100	100	100	100	100	100	100	100	100	100	100	100	100	100
Bacteria	Bacteroidota	Bacteroidia	Sphingobacteriales	GWF2-29-10	midas_g_45423	0	0	0	100	100	100	100	100	100	100	100	100	100	100	100	100	100	100	100
Bacteria	Bacteroidota	Bacteroidia	Sphingobacteriales	GWF2-29-10	midas_g_52098	0	0	0	100	100	100	100	100	100	100	100	100	100	100	100	100	100	100	100
Bacteria	Bacteroidota	Bacteroidia	Sphingobacteriales	GWF2-29-10	midas_g_59140	0	0	0	100	100	100	100	100	100	100	100	0	100	100	100	100	100	100	100
Bacteria	Bacteroidota	Bacteroidia	Sphingobacteriales	GWF2-29-10	midas_g_65185	0	0	0	100	100	100	100	100	100	100	0	0	0	100	100	100	100	100	100
Bacteria	Bacteroidota	Bacteroidia	Sphingobacteriales	GWF2-29-10	midas_g_65614	0	0	0	100	100	100	100	100	100	100	100	0	100	100	100	100	100	100	100
Bacteria	Bacteroidota	Bacteroidia	Sphingobacteriales	GWF2-29-10	midas_g_6920	0	0	0	100	100	100	100	100	100	100	100	27.2727	100	100	100	100	100	100	100
Bacteria	Bacteroidota	Bacteroidia	Sphingobacteriales	GWF2-29-10	midas_g_87460	0	0	0	100	100	100	100	100	100	100	100	100	100	100	100	100	100	100	100
Bacteria	Bacteroidota	Bacteroidia	Sphingobacteriales	GWF2-29-10	midas_g_95760	0	0	0	100	100	100	100	100	100	100	100	100	100	100	100	100	100	100	100
Bacteria	Bacteroidota	Bacteroidia	Sphingobacteriales	KD1-131	midas_g_113390	0	0	0	100	100	100	100	100	100	100	100	100	100	100	100	100	100	100	100
Bacteria	Bacteroidota	Bacteroidia	Sphingobacteriales	KD1-131	midas_g_115135	0	0	0	100	100	100	100	100	100	100	100	0	100	100	100	100	100	100	100
Bacteria	Bacteroidota	Bacteroidia	Sphingobacteriales	KD1-131	midas_g_13035	0	0	0	100	100	100	100	100	100	100	100	100	100	100	100	100	100	100	100
Bacteria	Bacteroidota	Bacteroidia	Sphingobacteriales	KD1-131	midas_g_32695	0	0	0	100	100	75	100	75	100	75	75	75	75	75	100	75	75	75	75
Bacteria	Bacteroidota	Bacteroidia	Sphingobacteriales	KD1-131	midas_g_57469	0	0	0	100	100	100	100	100	0	100	100	100	100	100	100	100	100	100	100
Bacteria	Bacteroidota	Bacteroidia	Sphingobacteriales	KD1-131	midas_g_62059	0	0	0	100	100	100	100	100	40	100	100	100	100	100	100	100	100	100	100
Bacteria	Bacteroidota	Bacteroidia	Sphingobacteriales	KD1-131	midas_g_94038	0	0	0	100	100	0	100	100	100	0	0	0	0	0	100	0	0	0	100
Bacteria	Bacteroidota	Bacteroidia	Sphingobacteriales	KD3-93	midas_g_3846	0	0	0	100	100	100	100	100	0	100	100	100	100	100	100	100	100	100	100
Bacteria	Bacteroidota	Bacteroidia	Sphingobacteriales	KD3-93	midas_g_54016	0	0	0	100	100	100	100	100	100	100	100	100	100	100	100	100	100	100	100
Bacteria	Bacteroidota	Bacteroidia	Sphingobacteriales	KD3-93	midas_g_62159	0	0	0	100	100	100	100	100	0	100	100	100	100	100	100	100	100	100	100
Bacteria	Bacteroidota	Bacteroidia	Sphingobacteriales	Lentimicrobiaceae	Lentimicrobium	0	0	0	100	100	99.4987	99.7494	99.7494	99.7494	99.7494	99.7494	58.1454	100	99.7494	100	100	99.7494	99.7494	99.7494
Bacteria	Bacteroidota	Bacteroidia	Sphingobacteriales	Lentimicrobiaceae	midas_g_1061	0	0	0	100	100	100	100	100	100	100	100	6.89655	100	100	100	100	100	100	100
Bacteria	Bacteroidota	Bacteroidia	Sphingobacteriales	Lentimicrobiaceae	midas_g_114963	0	0	0	100	100	100	100	100	100	100	100	100	100	100	100	100	100	100	100
Bacteria	Bacteroidota	Bacteroidia	Sphingobacteriales	Lentimicrobiaceae	midas_g_12061	0	0	0	100	100	100	100	100	100	100	100	40.9091	100	100	100	100	100	100	100
Bacteria	Bacteroidota	Bacteroidia	Sphingobacteriales	Lentimicrobiaceae	midas_g_13683	0	0	0	100	100	100	100	100	100	100	100	100	100	100	100	100	100	100	100
Bacteria	Bacteroidota	Bacteroidia	Sphingobacteriales	Lentimicrobiaceae	midas_g_14760	0	0	0	100	100	100	100	100	100	100	100	100	100	100	100	100	100	100	100
Bacteria	Bacteroidota	Bacteroidia	Sphingobacteriales	Lentimicrobiaceae	midas_g_14796	0	0	0	100	100	100	100	100	100	100	100	0	100	100	100	100	100	100	100
Bacteria	Bacteroidota	Bacteroidia	Sphingobacteriales	Lentimicrobiaceae	midas_g_15604	0	0	0	100	100	100	100	100	100	100	100	0	100	100	100	100	100	100	100
Bacteria	Bacteroidota	Bacteroidia	Sphingobacteriales	Lentimicrobiaceae	midas_g_18382	0	0	0	100	100	100	100	100	100	100	100	86.1111	100	100	100	100	100	100	100
Bacteria	Bacteroidota	Bacteroidia	Sphingobacteriales	Lentimicrobiaceae	midas_g_19394	0	0	0	100	100	100	100	100	100	100	100	0	100	100	100	100	100	100	100
Bacteria	Bacteroidota	Bacteroidia	Sphingobacteriales	Lentimicrobiaceae	midas_g_25094	0	0	0	100	100	100	100	100	100	100	100	0	100	100	100	100	100	100	100
Bacteria	Bacteroidota	Bacteroidia	Sphingobacteriales	Lentimicrobiaceae	midas_g_26248	0	0	0	100	100	100	100	100	100	100	100	100	100	100	100	100	100	100	100
Bacteria	Bacteroidota	Bacteroidia	Sphingobacteriales	Lentimicrobiaceae	midas_g_27451	0	0	0	100	100	100	100	100	100	100	100	100	100	100	100	100	100	100	100
Bacteria	Bacteroidota	Bacteroidia	Sphingobacteriales	Lentimicrobiaceae	midas_g_27642	0	0	0	100	100	100	100	100	100	100	100	100	100	100	100	100	100	100	100
Bacteria	Bacteroidota	Bacteroidia	Sphingobacteriales	Lentimicrobiaceae	midas_g_45193	0	0	0	100	100	100	100	100	100	100	100	100	100	100	100	100	100	100	100
Bacteria	Bacteroidota	Bacteroidia	Sphingobacteriales	Lentimicrobiaceae	midas_g_49038	0	0	0	100	100	100	100	100	100	100	100	100	100	100	100	100	100	100	100
Bacteria	Bacteroidota	Bacteroidia	Sphingobacteriales	Lentimicrobiaceae	midas_g_50697	0	0	0	100	100	100	100	100	100	100	100	100	100	100	100	100	100	100	100
Bacteria	Bacteroidota	Bacteroidia	Sphingobacteriales	Lentimicrobiaceae	midas_g_56477	0	0	0	100	100	100	100	100	100	100	100	0	100	100	100	100	100	100	100
Bacteria	Bacteroidota	Bacteroidia	Sphingobacteriales	Lentimicrobiaceae	midas_g_5795	0	0	0	100	100	100	100	100	100	100	100	100	100	100	100	100	100	100	100
Bacteria	Bacteroidota	Bacteroidia	Sphingobacteriales	Lentimicrobiaceae	midas_g_61526	0	0	0	100	100	100	100	100	100	100	100	0	100	100	100	100	100	100	100
Bacteria	Bacteroidota	Bacteroidia	Sphingobacteriales	Lentimicrobiaceae	midas_g_65903	0	0	0	100	100	100	100	100	100	100	100	100	100	100	100	100	100	100	100
Bacteria	Bacteroidota	Bacteroidia	Sphingobacteriales	Lentimicrobiaceae	midas_g_66373	0	0	0	100	100	100	100	100	100	100	50	0	50	100	100	100	100	100	100
Bacteria	Bacteroidota	Bacteroidia	Sphingobacteriales	Lentimicrobiaceae	midas_g_83879	0	0	0	100	100	100	100	100	100	100	100	0	100	100	100	100	100	100	100
Bacteria	Bacteroidota	Bacteroidia	Sphingobacteriales	Lentimicrobiaceae	midas_g_87485	0	0	0	100	100	100	100	100	100	100	100	100	100	100	100	100	100	100	100
Bacteria	Bacteroidota	Bacteroidia	Sphingobacteriales	Lentimicrobiaceae	midas_g_90598	0	0	0	100	100	100	100	100	100	100	100	100	100	100	100	100	100	100	100
Bacteria	Bacteroidota	Bacteroidia	Sphingobacteriales	Lentimicrobiaceae	midas_g_96549	0	0	0	100	100	100	100	100	100	100	100	100	100	100	100	100	100	100	100
Bacteria	Bacteroidota	Bacteroidia	Sphingobacteriales	Lentimicrobiaceae	midas_g_97313	0	0	0	100	100	100	100	100	0	100	0	0	0	100	100	100	100	100	100
Bacteria	Bacteroidota	Bacteroidia	Sphingobacteriales	Lentimicrobiaceae	midas_g_97908	0	0	0	100	100	100	100	100	100	100	100	100	100	100	100	100	100	100	100
Bacteria	Bacteroidota	Bacteroidia	Sphingobacteriales	LiUU-11-161	midas_g_1247	0	0	0	100	100	100	100	100	100	100	100	100	100	100	100	100	100	100	100
Bacteria	Bacteroidota	Bacteroidia	Sphingobacteriales	LiUU-11-161	midas_g_22272	0	0	0	100	100	100	100	100	100	100	100	66.6667	100	100	100	100	100	100	100
Bacteria	Bacteroidota	Bacteroidia	Sphingobacteriales	LiUU-11-161	midas_g_26121	0	0	0	100	100	100	100	100	100	100	100	100	100	100	100	100	100	100	100
Bacteria	Bacteroidota	Bacteroidia	Sphingobacteriales	LiUU-11-161	midas_g_26235	0	0	0	100	100	100	100	100	100	100	100	100	100	100	100	100	100	100	100
Bacteria	Bacteroidota	Bacteroidia	Sphingobacteriales	LiUU-11-161	midas_g_27626	0	0	0	100	100	100	100	100	100	100	100	100	100	100	100	100	100	100	100
Bacteria	Bacteroidota	Bacteroidia	Sphingobacteriales	LiUU-11-161	midas_g_49054	0	0	0	0	0	100	100	100	100	100	100	100	100	100	100	100	100	100	100
Bacteria	Bacteroidota	Bacteroidia	Sphingobacteriales	LiUU-11-161	midas_g_52463	0	0	0	100	100	100	100	100	100	100	100	100	100	100	100	100	100	100	100
Bacteria	Bacteroidota	Bacteroidia	Sphingobacteriales	LiUU-11-161	midas_g_55411	0	0	0	100	100	100	100	100	100	100	100	100	100	100	100	100	100	100	100
Bacteria	Bacteroidota	Bacteroidia	Sphingobacteriales	LiUU-11-161	midas_g_7606	0	0	0	100	100	100	100	100	100	100	100	100	100	100	100	100	100	100	100
Bacteria	Bacteroidota	Bacteroidia	Sphingobacteriales	LiUU-11-161	midas_g_8891	0	0	0	100	100	100	100	100	100	100	100	18.1818	100	100	100	100	100	100	100
Bacteria	Bacteroidota	Bacteroidia	Sphingobacteriales	LiUU-11-161	midas_g_89757	0	0	0	100	100	100	100	100	100	100	100	100	100	100	100	100	100	100	100
Bacteria	Bacteroidota	Bacteroidia	Sphingobacteriales	midas_f_20028	midas_g_20028	0	0	0	100	100	100	100	100	100	100	100	0	100	100	100	100	100	100	100
Bacteria	Bacteroidota	Bacteroidia	Sphingobacteriales	midas_f_22042	midas_g_22042	0	0	0	100	100	100	100	100	100	100	100	100	100	100	100	100	0	0	100
Bacteria	Bacteroidota	Bacteroidia	Sphingobacteriales	midas_f_283	midas_g_74885	0	0	0	100	100	100	100	100	100	100	100	100	100	100	100	100	100	100	100
Bacteria	Bacteroidota	Bacteroidia	Sphingobacteriales	midas_f_283	midas_g_75810	0	0	0	100	100	100	100	100	100	100	100	100	100	100	100	100	100	100	100
Bacteria	Bacteroidota	Bacteroidia	Sphingobacteriales	midas_f_47710	midas_g_47710	0	0	0	100	100	100	100	100	100	100	100	0	100	100	100	100	100	100	100
Bacteria	Bacteroidota	Bacteroidia	Sphingobacteriales	midas_f_64690	midas_g_64690	0	0	0	100	100	0	100	100	100	0	0	0	0	0	100	0	0	0	100
Bacteria	Bacteroidota	Bacteroidia	Sphingobacteriales	midas_f_84573	midas_g_84573	0	0	0	100	100	100	100	100	0	100	100	0	100	100	100	100	100	100	100
Bacteria	Bacteroidota	Bacteroidia	Sphingobacteriales	midas_f_99188	midas_g_99188	0	0	0	100	100	0	100	0	100	0	0	0	0	0	100	0	0	0	0
Bacteria	Bacteroidota	Bacteroidia	Sphingobacteriales	NS11-12_marine_group	midas_g_10077	0	0	0	100	100	100	100	100	100	100	100	100	100	100	100	100	100	100	100
Bacteria	Bacteroidota	Bacteroidia	Sphingobacteriales	NS11-12_marine_group	midas_g_10909	0	0	0	100	100	100	100	100	100	100	100	100	100	100	100	100	100	100	100
Bacteria	Bacteroidota	Bacteroidia	Sphingobacteriales	NS11-12_marine_group	midas_g_11201	0	0	0	100	100	100	100	100	100	100	100	0	100	100	100	100	100	100	100
Bacteria	Bacteroidota	Bacteroidia	Sphingobacteriales	NS11-12_marine_group	midas_g_11887	0	0	0	100	100	100	100	100	100	100	100	100	100	100	100	100	100	100	100
Bacteria	Bacteroidota	Bacteroidia	Sphingobacteriales	NS11-12_marine_group	midas_g_13313	0	0	0	100	100	100	100	100	100	100	100	0	100	100	100	100	100	100	100
Bacteria	Bacteroidota	Bacteroidia	Sphingobacteriales	NS11-12_marine_group	midas_g_14941	0	0	0	100	100	100	100	100	0	100	100	0	100	100	100	100	100	100	100
Bacteria	Bacteroidota	Bacteroidia	Sphingobacteriales	NS11-12_marine_group	midas_g_15175	0	0	0	0	0	100	100	100	100	100	100	0	100	100	100	100	100	100	100
Bacteria	Bacteroidota	Bacteroidia	Sphingobacteriales	NS11-12_marine_group	midas_g_16873	0	0	0	100	100	100	100	100	100	100	100	100	100	100	100	100	100	100	100
Bacteria	Bacteroidota	Bacteroidia	Sphingobacteriales	NS11-12_marine_group	midas_g_17067	0	0	0	100	100	100	100	100	100	100	100	100	100	100	100	100	100	100	100
Bacteria	Bacteroidota	Bacteroidia	Sphingobacteriales	NS11-12_marine_group	midas_g_17987	0	0	0	100	100	100	100	100	100	100	100	100	100	100	100	100	100	100	100
Bacteria	Bacteroidota	Bacteroidia	Sphingobacteriales	NS11-12_marine_group	midas_g_18106	0	0	0	100	100	100	100	100	100	100	100	0	100	100	100	100	100	100	100
Bacteria	Bacteroidota	Bacteroidia	Sphingobacteriales	NS11-12_marine_group	midas_g_18405	0	0	0	100	100	100	100	100	100	100	100	100	100	100	100	100	100	100	100
Bacteria	Bacteroidota	Bacteroidia	Sphingobacteriales	NS11-12_marine_group	midas_g_1991	0	0	0	100	100	100	100	100	0	100	100	0	100	100	100	100	100	100	100
Bacteria	Bacteroidota	Bacteroidia	Sphingobacteriales	NS11-12_marine_group	midas_g_20069	0	0	0	100	100	100	100	100	100	100	100	0	100	100	100	100	100	100	100
Bacteria	Bacteroidota	Bacteroidia	Sphingobacteriales	NS11-12_marine_group	midas_g_21194	0	0	0	100	100	100	100	100	100	100	100	0	100	100	100	100	100	100	100
Bacteria	Bacteroidota	Bacteroidia	Sphingobacteriales	NS11-12_marine_group	midas_g_24113	0	0	0	0	0	100	100	100	100	100	100	0	100	100	100	100	100	100	100
Bacteria	Bacteroidota	Bacteroidia	Sphingobacteriales	NS11-12_marine_group	midas_g_24889	0	0	0	100	100	100	100	100	100	100	100	100	100	100	100	100	100	100	100
Bacteria	Bacteroidota	Bacteroidia	Sphingobacteriales	NS11-12_marine_group	midas_g_25971	0	0	0	0	0	100	100	100	100	100	100	0	100	100	100	100	100	100	100
Bacteria	Bacteroidota	Bacteroidia	Sphingobacteriales	NS11-12_marine_group	midas_g_26731	0	0	0	100	100	100	100	100	100	100	100	0	100	100	100	100	100	100	100
Bacteria	Bacteroidota	Bacteroidia	Sphingobacteriales	NS11-12_marine_group	midas_g_31404	0	0	0	100	100	100	100	100	100	100	100	0	100	100	100	100	100	100	100
Bacteria	Bacteroidota	Bacteroidia	Sphingobacteriales	NS11-12_marine_group	midas_g_33029	0	0	0	100	100	100	100	100	100	100	100	100	100	100	100	100	100	100	100
Bacteria	Bacteroidota	Bacteroidia	Sphingobacteriales	NS11-12_marine_group	midas_g_33313	0	0	0	100	100	100	100	100	100	100	100	0	100	100	100	100	100	100	100
Bacteria	Bacteroidota	Bacteroidia	Sphingobacteriales	NS11-12_marine_group	midas_g_36145	0	0	0	100	100	100	100	100	100	100	100	0	100	100	100	100	100	100	100
Bacteria	Bacteroidota	Bacteroidia	Sphingobacteriales	NS11-12_marine_group	midas_g_37412	0	0	0	0	0	100	100	100	100	100	100	0	100	100	100	100	100	100	100
Bacteria	Bacteroidota	Bacteroidia	Sphingobacteriales	NS11-12_marine_group	midas_g_39301	0	0	0	100	100	100	100	100	100	100	100	100	100	100	100	100	100	100	100
Bacteria	Bacteroidota	Bacteroidia	Sphingobacteriales	NS11-12_marine_group	midas_g_40821	0	0	0	100	100	100	100	100	100	100	100	100	100	100	100	100	100	100	100
Bacteria	Bacteroidota	Bacteroidia	Sphingobacteriales	NS11-12_marine_group	midas_g_41908	0	0	0	100	100	100	100	100	100	100	100	100	100	100	100	100	100	100	100
Bacteria	Bacteroidota	Bacteroidia	Sphingobacteriales	NS11-12_marine_group	midas_g_42462	0	0	0	100	100	100	100	100	100	100	100	100	100	100	100	100	100	100	100
Bacteria	Bacteroidota	Bacteroidia	Sphingobacteriales	NS11-12_marine_group	midas_g_50227	0	0	0	100	100	100	100	100	100	100	100	0	100	100	100	100	100	100	100
Bacteria	Bacteroidota	Bacteroidia	Sphingobacteriales	NS11-12_marine_group	midas_g_54434	0	0	0	0	0	100	100	100	100	100	100	100	100	100	100	100	100	100	100
Bacteria	Bacteroidota	Bacteroidia	Sphingobacteriales	NS11-12_marine_group	midas_g_54722	0	0	0	0	0	100	100	100	100	100	100	0	100	100	100	100	100	100	100
Bacteria	Bacteroidota	Bacteroidia	Sphingobacteriales	NS11-12_marine_group	midas_g_55429	0	0	0	100	100	100	100	100	100	100	100	100	100	100	100	100	100	100	100
Bacteria	Bacteroidota	Bacteroidia	Sphingobacteriales	NS11-12_marine_group	midas_g_57938	0	0	0	100	100	100	100	100	0	100	100	0	100	100	100	100	100	100	100
Bacteria	Bacteroidota	Bacteroidia	Sphingobacteriales	NS11-12_marine_group	midas_g_5856	0	0	0	100	100	100	100	100	100	100	100	0	100	100	100	100	100	100	100
Bacteria	Bacteroidota	Bacteroidia	Sphingobacteriales	NS11-12_marine_group	midas_g_5889	0	0	0	100	100	100	100	100	100	100	100	30.8642	100	100	100	100	100	100	100
Bacteria	Bacteroidota	Bacteroidia	Sphingobacteriales	NS11-12_marine_group	midas_g_60841	0	0	0	100	100	100	100	100	100	100	100	0	100	100	100	100	100	100	100
Bacteria	Bacteroidota	Bacteroidia	Sphingobacteriales	NS11-12_marine_group	midas_g_65037	0	0	0	100	100	100	100	100	100	100	100	0	100	100	100	100	100	100	100
Bacteria	Bacteroidota	Bacteroidia	Sphingobacteriales	NS11-12_marine_group	midas_g_66025	0	0	0	100	100	100	100	100	100	100	100	0	100	100	100	100	100	100	100
Bacteria	Bacteroidota	Bacteroidia	Sphingobacteriales	NS11-12_marine_group	midas_g_7176	0	0	0	100	100	100	100	100	100	100	100	100	100	100	100	100	100	100	100
Bacteria	Bacteroidota	Bacteroidia	Sphingobacteriales	NS11-12_marine_group	midas_g_8083	0	0	0	100	100	100	100	100	100	100	100	40	100	100	100	100	100	100	100
Bacteria	Bacteroidota	Bacteroidia	Sphingobacteriales	NS11-12_marine_group	midas_g_85320	0	0	0	100	100	100	100	100	100	100	100	100	100	100	100	100	100	100	100
Bacteria	Bacteroidota	Bacteroidia	Sphingobacteriales	NS11-12_marine_group	midas_g_9466	0	0	0	100	100	100	100	100	100	71.4286	100	85.7143	100	100	100	100	100	100	100
Bacteria	Bacteroidota	Bacteroidia	Sphingobacteriales	S15A-MN91	midas_g_15776	0	0	0	100	100	100	100	100	100	100	100	100	100	100	100	100	100	100	100
Bacteria	Bacteroidota	Bacteroidia	Sphingobacteriales	S15A-MN91	midas_g_7574	0	0	0	100	100	100	100	100	100	100	100	100	100	100	100	100	100	100	100
Bacteria	Bacteroidota	Bacteroidia	Sphingobacteriales	S15A-MN91	midas_g_8146	0	0	0	100	100	93.3333	100	93.3333	100	93.3333	93.3333	93.3333	93.3333	93.3333	100	93.3333	93.3333	93.3333	93.3333
Bacteria	Bacteroidota	Bacteroidia	Sphingobacteriales	Sphingobacteriaceae	midas_g_15229	0	0	0	100	100	100	100	100	100	100	100	0	100	100	100	100	100	100	100
Bacteria	Bacteroidota	Bacteroidia	Sphingobacteriales	Sphingobacteriaceae	midas_g_22100	0	0	0	100	100	100	100	100	100	100	100	0	100	100	100	100	100	100	100
Bacteria	Bacteroidota	Bacteroidia	Sphingobacteriales	Sphingobacteriaceae	midas_g_29826	0	0	0	100	100	100	100	100	100	100	100	0	100	100	100	100	100	100	100
Bacteria	Bacteroidota	Bacteroidia	Sphingobacteriales	Sphingobacteriaceae	midas_g_43560	0	0	0	100	100	100	100	100	100	100	0	0	0	100	100	100	100	100	100
Bacteria	Bacteroidota	Bacteroidia	Sphingobacteriales	Sphingobacteriaceae	midas_g_48277	0	0	0	100	100	100	100	100	100	100	100	0	100	100	100	100	100	100	100
Bacteria	Bacteroidota	Bacteroidia	Sphingobacteriales	Sphingobacteriaceae	midas_g_49732	0	0	0	100	100	100	100	100	100	100	100	0	100	100	100	100	100	100	100
Bacteria	Bacteroidota	Bacteroidia	Sphingobacteriales	Sphingobacteriaceae	midas_g_57829	0	0	0	100	100	100	100	100	100	100	100	0	100	100	100	100	100	100	100
Bacteria	Bacteroidota	Bacteroidia	Sphingobacteriales	Sphingobacteriaceae	midas_g_58729	0	0	0	100	100	100	100	100	100	100	100	0	100	100	100	100	100	100	100
Bacteria	Bacteroidota	Bacteroidia	Sphingobacteriales	Sphingobacteriaceae	midas_g_67406	0	0	0	100	100	100	100	100	100	100	100	0	100	100	100	100	100	100	100
Bacteria	Bacteroidota	Bacteroidia	Sphingobacteriales	Sphingobacteriaceae	midas_g_70347	0	0	0	100	100	100	100	100	100	100	100	0	100	100	100	100	100	100	100
Bacteria	Bacteroidota	Bacteroidia	Sphingobacteriales	Sphingobacteriaceae	Mucilaginibacter	0	0	0	100	100	100	100	100	100	100	100	0	100	100	100	100	100	100	100
Bacteria	Bacteroidota	Bacteroidia	Sphingobacteriales	Sphingobacteriaceae	Nubsella	0	0	0	100	100	100	100	100	100	100	100	0	100	100	100	100	100	100	100
Bacteria	Bacteroidota	Bacteroidia	Sphingobacteriales	Sphingobacteriaceae	Pedobacter	0	0	0	100	100	100	100	100	100	100	89.0323	0	89.0323	100	100	100	100	100	100
Bacteria	Bacteroidota	Bacteroidia	Sphingobacteriales	Sphingobacteriaceae	Solitalea	0	0	0	100	100	100	100	100	100	100	100	0	100	100	100	100	100	100	100
Bacteria	Bacteroidota	Bacteroidia	Sphingobacteriales	Sphingobacteriaceae	Sphingobacterium	0	0	0	100	100	100	100	100	100	100	100	0	100	100	100	100	100	100	100
Bacteria	Bacteroidota	Bacteroidia	Sphingobacteriales	ST-12K33	midas_g_114934	0	0	0	100	100	100	100	100	100	100	100	100	100	100	100	100	100	100	100
Bacteria	Bacteroidota	Bacteroidia	Sphingobacteriales	ST-12K33	midas_g_22	0	0	0	100	100	83.3333	100	83.3333	100	83.3333	83.3333	100	100	83.3333	100	83.3333	83.3333	83.3333	83.3333
Bacteria	Bacteroidota	Bacteroidia	Sphingobacteriales	ST-12K33	midas_g_22835	0	0	0	100	100	100	100	100	100	100	100	100	100	100	100	100	100	100	100
Bacteria	Bacteroidota	Bacteroidia	Sphingobacteriales	ST-12K33	midas_g_23118	0	0	0	100	100	100	100	100	100	100	100	100	100	100	100	100	100	100	100
Bacteria	Bacteroidota	Bacteroidia	Sphingobacteriales	ST-12K33	midas_g_3970	0	0	0	100	100	100	100	100	0	100	0	0	0	100	100	100	100	100	100
Bacteria	Bacteroidota	Bacteroidia	Sphingobacteriales	ST-12K33	midas_g_69543	0	0	0	100	100	100	100	100	0	100	0	0	0	100	100	100	100	100	100
Bacteria	Bacteroidota	Bacteroidia	Sphingobacteriales	ST-12K33	midas_g_99751	0	0	0	100	100	100	100	100	0	100	0	0	0	100	100	100	100	100	100
Bacteria	Bacteroidota	Bacteroidia	Sphingobacteriales	Z4MB62	midas_g_40658	0	0	0	100	100	100	100	100	100	100	100	50	100	100	100	100	100	100	100
Bacteria	Bacteroidota	Bacteroidia	Sphingobacteriales	Z4MB62	midas_g_6133	0	0	0	100	100	100	100	100	100	100	100	0	100	100	100	100	100	100	100
Bacteria	Bacteroidota	Bacteroidia	Sphingobacteriales	Z4MB62	midas_g_82698	0	0	0	100	100	100	100	100	100	100	100	100	100	100	100	100	100	100	100
Bacteria	Bacteroidota	Chlorobia	Chlorobiales	Chlorobiaceae	Chlorobium	0	0	0	0	0	100	100	100	0	100	100	0	100	100	0	0	0	0	100
Bacteria	Bacteroidota	Chlorobia	Chlorobiales	midas_f_79222	midas_g_79222	0	0	0	0	0	100	100	100	0	100	100	0	100	100	0	0	0	0	100
Bacteria	Bacteroidota	Ignavibacteria	Ignavibacteriales	BSV40	midas_g_53440	0	0	0	100	100	100	100	100	100	100	100	100	100	100	100	100	100	100	100
Bacteria	Bacteroidota	Ignavibacteria	Ignavibacteriales	Ignavibacteriaceae	Ignavibacterium	0	0	0	100	100	88.8889	100	100	100	88.8889	58.3333	58.3333	58.3333	88.8889	100	88.8889	87.5	87.5	100
Bacteria	Bacteroidota	Ignavibacteria	Ignavibacteriales	Ignavibacteriaceae	midas_g_61811	0	0	0	100	100	100	100	100	100	100	100	100	100	100	100	100	100	100	100
Bacteria	Bacteroidota	Ignavibacteria	Ignavibacteriales	Ignavibacteriaceae	midas_g_65973	0	0	0	100	100	100	100	100	100	100	100	100	100	100	100	100	100	100	100
Bacteria	Bacteroidota	Ignavibacteria	Ignavibacteriales	LD-RB-34	midas_g_1343	0	0	0	100	100	100	100	100	100	100	100	100	100	100	100	100	100	100	100
Bacteria	Bacteroidota	Ignavibacteria	Ignavibacteriales	LD-RB-34	midas_g_33416	0	0	0	100	100	0	100	100	100	0	0	0	0	0	100	0	0	0	100
Bacteria	Bacteroidota	Ignavibacteria	Ignavibacteriales	LD-RB-34	midas_g_41804	0	0	0	100	100	100	100	100	100	100	100	100	100	100	100	100	100	100	100
Bacteria	Bacteroidota	Ignavibacteria	Ignavibacteriales	LD-RB-34	midas_g_42882	0	0	0	100	100	100	100	100	100	100	100	100	100	100	100	100	100	100	100
Bacteria	Bacteroidota	Ignavibacteria	Ignavibacteriales	Melioribacteraceae	IheB3-7	0	0	0	100	100	98.1818	98.1818	100	100	98.1818	94.5455	94.5455	94.5455	98.1818	98.1818	98.1818	98.1818	98.1818	100
Bacteria	Bacteroidota	Ignavibacteria	Ignavibacteriales	Melioribacteraceae	Melioribacter	0	0	0	100	100	100	100	100	100	100	100	100	100	100	100	100	100	100	100
Bacteria	Bacteroidota	Ignavibacteria	Ignavibacteriales	Melioribacteraceae	midas_g_18788	0	0	0	100	100	100	100	100	100	100	100	100	100	100	100	100	100	100	100
Bacteria	Bacteroidota	Ignavibacteria	Ignavibacteriales	Melioribacteraceae	midas_g_84261	0	0	0	100	100	100	100	100	100	100	0	0	0	100	100	100	100	100	100
Bacteria	Bacteroidota	Ignavibacteria	Ignavibacteriales	midas_f_179	midas_g_56934	0	0	0	100	100	100	100	100	100	100	100	100	100	100	100	100	100	100	100
Bacteria	Bacteroidota	Ignavibacteria	Ignavibacteriales	midas_f_179	midas_g_7029	0	0	0	100	100	100	100	100	100	100	100	0	100	100	100	100	100	100	100
Bacteria	Bacteroidota	Ignavibacteria	Ignavibacteriales	midas_f_92676	midas_g_92676	0	0	0	100	100	100	100	100	100	100	100	100	100	100	100	100	100	100	100
Bacteria	Bacteroidota	Ignavibacteria	Ignavibacteriales	PHOS-HE36	midas_g_179	0	0	0	100	100	100	100	100	97.6608	100	100	100	100	100	100	100	100	100	100
Bacteria	Bacteroidota	Ignavibacteria	Ignavibacteriales	PHOS-HE36	midas_g_20098	0	0	0	100	100	100	100	100	100	100	100	100	100	100	100	100	100	100	100
Bacteria	Bacteroidota	Ignavibacteria	Ignavibacteriales	PHOS-HE36	midas_g_26735	0	0	0	100	100	100	100	100	100	100	100	100	100	100	100	100	100	100	100
Bacteria	Bacteroidota	Ignavibacteria	Ignavibacteriales	PHOS-HE36	midas_g_50708	0	0	0	100	100	100	100	100	100	100	100	100	100	100	100	100	100	100	100
Bacteria	Bacteroidota	Ignavibacteria	Ignavibacteriales	PHOS-HE36	midas_g_65098	0	0	0	100	100	100	100	100	100	100	100	100	100	100	100	100	100	100	100
Bacteria	Bacteroidota	Ignavibacteria	Ignavibacteriales	SM1H02	midas_g_18443	0	0	0	100	100	100	100	100	100	100	100	100	100	100	100	100	100	100	100
Bacteria	Bacteroidota	Ignavibacteria	Ignavibacteriales	SM1H02	midas_g_98248	0	0	0	100	100	100	100	100	100	100	100	100	100	100	100	100	100	100	100
Bacteria	Bacteroidota	Ignavibacteria	Ignavibacteriales	SR-FBR-L83	midas_g_13029	0	0	0	100	100	100	100	100	100	100	100	100	100	100	100	100	100	100	100
Bacteria	Bacteroidota	Ignavibacteria	Ignavibacteriales	SR-FBR-L83	midas_g_28499	0	0	0	100	100	100	100	100	100	100	100	100	100	100	100	100	100	100	100
Bacteria	Bacteroidota	Ignavibacteria	Ignavibacteriales	SR-FBR-L83	midas_g_89094	0	0	0	100	100	100	100	100	100	100	100	100	100	100	100	100	100	100	100
Bacteria	Bacteroidota	Ignavibacteria	SJA-28	midas_f_30822	midas_g_30822	0	0	0	100	100	100	100	100	100	100	100	100	100	100	100	100	100	100	100
Bacteria	Bacteroidota	Ignavibacteria	SJA-28	midas_f_31	midas_g_119309	0	0	0	100	100	100	100	100	100	100	100	0	100	100	100	100	100	100	100
Bacteria	Bacteroidota	Ignavibacteria	SJA-28	midas_f_31	midas_g_14166	0	0	0	100	100	100	100	100	100	100	100	0	100	100	100	100	100	100	100
Bacteria	Bacteroidota	Ignavibacteria	SJA-28	midas_f_31	midas_g_15323	0	0	0	100	100	100	100	100	100	100	100	0	100	100	100	100	100	100	100
Bacteria	Bacteroidota	Ignavibacteria	SJA-28	midas_f_31	midas_g_15724	0	0	0	100	100	100	100	100	100	100	100	0	100	100	100	100	100	100	100
Bacteria	Bacteroidota	Ignavibacteria	SJA-28	midas_f_31	midas_g_17096	0	0	0	100	100	100	100	100	100	100	100	100	100	100	100	100	100	100	100
Bacteria	Bacteroidota	Ignavibacteria	SJA-28	midas_f_31	midas_g_171	0	0	0	100	100	100	100	100	0	100	100	100	100	100	100	100	100	100	100
Bacteria	Bacteroidota	Ignavibacteria	SJA-28	midas_f_31	midas_g_17239	0	0	0	100	100	100	100	100	100	100	100	100	100	100	100	100	100	100	100
Bacteria	Bacteroidota	Ignavibacteria	SJA-28	midas_f_31	midas_g_18512	0	0	0	100	100	100	100	100	100	100	100	0	100	100	100	100	100	100	100
Bacteria	Bacteroidota	Ignavibacteria	SJA-28	midas_f_31	midas_g_1955	0	0	0	100	100	100	100	100	100	100	0	0	0	100	100	100	100	100	100
Bacteria	Bacteroidota	Ignavibacteria	SJA-28	midas_f_31	midas_g_27635	0	0	0	100	100	100	100	100	100	100	100	0	100	100	100	100	100	100	100
Bacteria	Bacteroidota	Ignavibacteria	SJA-28	midas_f_31	midas_g_31	0	0	0	100	100	99.4413	100	99.4413	100	99.4413	95.5307	95.5307	95.5307	99.4413	100	99.4413	99.4413	99.4413	99.4413
Bacteria	Bacteroidota	Ignavibacteria	SJA-28	midas_f_31	midas_g_31298	0	0	0	100	100	100	100	100	100	100	100	0	100	100	100	100	100	100	100
Bacteria	Bacteroidota	Ignavibacteria	SJA-28	midas_f_31	midas_g_3205	0	0	0	100	100	100	100	100	100	100	100	100	100	100	100	100	100	100	100
Bacteria	Bacteroidota	Ignavibacteria	SJA-28	midas_f_31	midas_g_4708	0	0	0	100	100	100	100	100	100	100	100	0	100	100	100	100	100	100	100
Bacteria	Bacteroidota	Ignavibacteria	SJA-28	midas_f_31	midas_g_54412	0	0	0	100	100	100	100	100	100	100	0	0	0	100	100	100	100	100	100
Bacteria	Bacteroidota	Ignavibacteria	SJA-28	midas_f_31	midas_g_55441	0	0	0	100	100	100	100	100	100	100	100	100	100	100	100	100	100	100	100
Bacteria	Bacteroidota	Ignavibacteria	SJA-28	midas_f_31	midas_g_70046	0	0	0	100	100	100	100	100	0	100	100	100	100	100	100	100	100	100	100
Bacteria	Bacteroidota	Ignavibacteria	SJA-28	midas_f_31	midas_g_74115	0	0	0	100	100	100	100	100	100	100	100	100	100	100	100	100	100	100	100
Bacteria	Bacteroidota	Ignavibacteria	SJA-28	midas_f_31	midas_g_76230	0	0	0	100	100	100	100	100	100	100	100	100	100	100	100	100	100	100	100
Bacteria	Bacteroidota	Ignavibacteria	SJA-28	midas_f_31	midas_g_80087	0	0	0	100	100	100	100	100	100	100	100	0	100	100	100	100	100	100	100
Bacteria	Bacteroidota	Kapabacteria	Kapabacteriales	midas_f_114240	midas_g_119841	0	0	0	100	100	100	100	100	0	100	100	100	100	100	100	100	100	100	100
Bacteria	Bacteroidota	Kapabacteria	Kapabacteriales	midas_f_13287	midas_g_116053	0	0	0	100	100	100	100	100	0	100	100	100	100	100	100	100	100	100	100
Bacteria	Bacteroidota	Kapabacteria	Kapabacteriales	midas_f_13287	midas_g_13287	0	0	0	100	100	100	100	100	0	100	100	0	100	100	100	100	100	100	100
Bacteria	Bacteroidota	Kapabacteria	Kapabacteriales	midas_f_15976	midas_g_15976	0	0	0	100	100	100	100	100	0	100	100	0	100	100	100	100	100	100	100
Bacteria	Bacteroidota	Kapabacteria	Kapabacteriales	midas_f_15976	midas_g_25538	0	0	0	100	100	100	100	100	0	100	100	100	100	100	100	100	100	100	100
Bacteria	Bacteroidota	Kapabacteria	Kapabacteriales	midas_f_15976	midas_g_33265	0	0	0	100	100	100	100	100	0	100	100	100	100	100	100	100	100	100	100
Bacteria	Bacteroidota	Kapabacteria	Kapabacteriales	midas_f_15976	midas_g_47600	0	0	0	100	100	100	100	100	0	100	100	100	100	100	100	100	100	100	100
Bacteria	Bacteroidota	Kapabacteria	Kapabacteriales	midas_f_15976	midas_g_70133	0	0	0	100	100	100	100	100	0	100	100	0	100	100	100	100	100	100	100
Bacteria	Bacteroidota	Kapabacteria	Kapabacteriales	midas_f_21794	midas_g_24350	0	0	0	100	100	0	100	0	0	0	0	100	100	0	100	100	0	0	0
Bacteria	Bacteroidota	Kapabacteria	Kapabacteriales	midas_f_21794	midas_g_28956	0	0	0	100	100	100	100	100	0	100	100	100	100	100	100	100	100	100	100
Bacteria	Bacteroidota	Kapabacteria	Kapabacteriales	midas_f_21794	midas_g_37547	0	0	0	100	100	100	100	100	0	100	100	100	100	100	100	100	100	100	100
Bacteria	Bacteroidota	Kapabacteria	Kapabacteriales	midas_f_21794	midas_g_38915	0	0	0	100	100	100	100	100	0	100	100	100	100	100	100	100	100	100	100
Bacteria	Bacteroidota	Kapabacteria	Kapabacteriales	midas_f_21794	midas_g_40804	0	0	0	100	100	100	100	100	0	100	100	100	100	100	100	100	100	100	100
Bacteria	Bacteroidota	Kapabacteria	Kapabacteriales	midas_f_21794	midas_g_61122	0	0	0	100	100	100	100	100	0	100	100	100	100	100	100	100	100	100	100
Bacteria	Bacteroidota	Kapabacteria	Kapabacteriales	midas_f_21794	midas_g_63007	0	0	0	100	100	100	100	100	0	100	100	100	100	100	100	100	100	100	100
Bacteria	Bacteroidota	Kapabacteria	Kapabacteriales	midas_f_21794	midas_g_75847	0	0	0	100	100	100	100	100	0	100	100	100	100	100	100	100	100	100	100
Bacteria	Bacteroidota	Kapabacteria	Kapabacteriales	midas_f_2685	midas_g_2685	0	0	0	100	100	100	100	100	0	100	100	100	100	100	100	100	100	100	100
Bacteria	Bacteroidota	Kapabacteria	Kapabacteriales	midas_f_2685	midas_g_28890	0	0	0	100	100	0	100	0	0	0	0	0	0	0	100	0	0	0	0
Bacteria	Bacteroidota	Kapabacteria	Kapabacteriales	midas_f_2685	midas_g_39927	0	0	0	100	100	100	100	100	0	100	100	100	100	100	100	100	100	100	100
Bacteria	Bacteroidota	Kapabacteria	Kapabacteriales	midas_f_2685	midas_g_4773	0	0	0	100	100	100	100	100	0	100	100	100	100	100	100	100	100	100	100
Bacteria	Bacteroidota	Kapabacteria	Kapabacteriales	midas_f_2685	midas_g_51645	0	0	0	100	100	100	100	100	0	100	100	100	100	100	100	100	100	100	100
Bacteria	Bacteroidota	Kapabacteria	Kapabacteriales	midas_f_2685	midas_g_73281	0	0	0	100	100	100	100	100	0	100	100	100	100	100	100	100	100	100	100
Bacteria	Bacteroidota	Kapabacteria	Kapabacteriales	midas_f_2685	midas_g_7355	0	0	0	100	100	100	100	100	0	100	100	100	100	100	100	100	100	100	100
Bacteria	Bacteroidota	Kapabacteria	Kapabacteriales	midas_f_2685	midas_g_7617	0	0	0	100	100	100	100	100	0	100	100	100	100	100	100	100	100	100	100
Bacteria	Bacteroidota	Kapabacteria	Kapabacteriales	midas_f_2685	midas_g_88401	0	0	0	100	100	100	100	100	0	100	100	100	100	100	100	100	100	100	100
Bacteria	Bacteroidota	Kapabacteria	Kapabacteriales	midas_f_2685	midas_g_89990	0	0	0	100	100	100	100	100	0	100	100	100	100	100	100	100	100	100	100
Bacteria	Bacteroidota	Kapabacteria	Kapabacteriales	midas_f_2685	midas_g_9266	0	0	0	100	100	100	100	100	0	100	100	100	100	100	100	100	100	100	100
Bacteria	Bacteroidota	Kapabacteria	Kapabacteriales	midas_f_2685	midas_g_98809	0	0	0	100	100	0	100	0	0	0	0	0	0	0	100	0	0	0	0
Bacteria	Bacteroidota	Kapabacteria	Kapabacteriales	midas_f_3695	midas_g_3695	0	0	0	100	100	100	100	100	0	100	100	0	100	100	100	100	0	0	100
Bacteria	Bacteroidota	Kapabacteria	Kapabacteriales	midas_f_37836	midas_g_37836	0	0	0	100	100	100	100	100	0	0	100	100	100	100	100	100	100	100	100
Bacteria	Bacteroidota	Kapabacteria	Kapabacteriales	midas_f_3793	midas_g_32130	0	0	0	100	100	0	100	100	100	0	0	0	0	0	100	0	0	0	100
Bacteria	Bacteroidota	Kapabacteria	Kapabacteriales	midas_f_3793	midas_g_3793	0	0	0	100	100	100	100	100	100	100	100	0	100	100	100	100	100	100	100
Bacteria	Bacteroidota	Kapabacteria	Kapabacteriales	midas_f_3793	midas_g_89512	0	0	0	100	100	100	100	100	0	100	100	0	100	100	100	100	100	100	100
Bacteria	Bacteroidota	Kapabacteria	Kapabacteriales	midas_f_428	midas_g_1658	0	0	0	100	100	100	100	100	0	100	100	100	100	100	100	100	100	100	100
Bacteria	Bacteroidota	Kapabacteria	Kapabacteriales	midas_f_428	midas_g_18870	0	0	0	100	100	100	100	100	0	100	100	100	100	100	100	100	100	100	100
Bacteria	Bacteroidota	Kapabacteria	Kapabacteriales	midas_f_428	midas_g_19197	0	0	0	100	100	100	100	100	0	100	100	100	100	100	100	100	100	100	100
Bacteria	Bacteroidota	Kapabacteria	Kapabacteriales	midas_f_428	midas_g_19703	0	0	0	100	100	100	100	100	0	100	100	100	100	100	100	100	100	100	100
Bacteria	Bacteroidota	Kapabacteria	Kapabacteriales	midas_f_428	midas_g_2143	0	0	0	100	100	100	100	100	0	100	100	100	100	100	100	100	100	100	100
Bacteria	Bacteroidota	Kapabacteria	Kapabacteriales	midas_f_428	midas_g_26357	0	0	0	100	100	100	100	100	0	100	100	0	100	100	100	100	100	100	100
Bacteria	Bacteroidota	Kapabacteria	Kapabacteriales	midas_f_428	midas_g_28011	0	0	0	100	100	100	100	100	0	100	100	0	100	100	100	100	100	100	100
Bacteria	Bacteroidota	Kapabacteria	Kapabacteriales	midas_f_428	midas_g_36874	0	0	0	100	100	100	100	100	0	100	100	100	100	100	100	100	100	100	100
Bacteria	Bacteroidota	Kapabacteria	Kapabacteriales	midas_f_428	midas_g_428	0	0	0	100	100	100	100	100	0	100	100	100	100	100	100	100	100	100	100
Bacteria	Bacteroidota	Kapabacteria	Kapabacteriales	midas_f_428	midas_g_55216	0	0	0	100	100	100	100	100	0	100	100	100	100	100	100	100	100	100	100
Bacteria	Bacteroidota	Kapabacteria	Kapabacteriales	midas_f_428	midas_g_5806	0	0	0	100	100	100	100	100	0	100	100	100	100	100	100	100	100	100	100
Bacteria	Bacteroidota	Kapabacteria	Kapabacteriales	midas_f_428	midas_g_69293	0	0	0	100	100	100	100	100	0	100	100	0	100	100	100	100	100	100	100
Bacteria	Bacteroidota	Kapabacteria	Kapabacteriales	midas_f_428	midas_g_8571	0	0	0	100	100	100	100	100	0	100	100	100	100	100	100	100	100	100	100
Bacteria	Bacteroidota	Kapabacteria	Kapabacteriales	midas_f_428	midas_g_86895	0	0	0	100	100	100	100	100	0	100	100	100	100	100	100	100	100	100	100
Bacteria	Bacteroidota	Kapabacteria	Kapabacteriales	midas_f_428	midas_g_8841	0	0	0	100	100	100	100	100	0	100	100	9.09091	100	100	100	100	100	100	100
Bacteria	Bacteroidota	Kapabacteria	Kapabacteriales	midas_f_428	midas_g_93161	0	0	0	100	100	100	100	100	0	100	0	0	0	100	100	100	100	100	100
Bacteria	Bacteroidota	Kapabacteria	Kapabacteriales	midas_f_428	midas_g_9818	0	0	0	100	100	100	100	100	0	100	100	100	100	100	100	100	100	100	100
Bacteria	Bacteroidota	Kapabacteria	Kapabacteriales	midas_f_49318	midas_g_49318	0	0	0	100	100	100	100	100	0	100	100	100	100	100	100	100	100	100	100
Bacteria	Bacteroidota	Kapabacteria	Kapabacteriales	midas_f_49318	midas_g_75136	0	0	0	100	100	100	100	100	0	100	100	0	100	100	100	100	100	100	100
Bacteria	Bacteroidota	Kapabacteria	Kapabacteriales	midas_f_49814	midas_g_49814	0	0	0	100	100	100	100	100	0	100	100	100	100	100	100	100	100	100	100
Bacteria	Bacteroidota	Kapabacteria	Kapabacteriales	midas_f_49814	midas_g_87448	0	0	0	100	100	100	100	100	0	100	100	100	100	100	100	100	100	100	100
Bacteria	Bacteroidota	Kapabacteria	Kapabacteriales	midas_f_92195	midas_g_92195	0	0	0	100	100	0	0	100	0	100	100	0	100	0	100	100	100	100	100
Bacteria	Bacteroidota	Kapabacteria	Kapabacteriales	midas_f_93	midas_g_20637	0	0	0	100	100	100	100	100	100	100	100	100	100	100	100	100	100	100	100
Bacteria	Bacteroidota	Kapabacteria	Kapabacteriales	midas_f_93	midas_g_39761	0	0	0	100	100	100	100	100	100	100	0	0	0	100	100	100	100	100	100
Bacteria	Bacteroidota	Kapabacteria	Kapabacteriales	midas_f_93	midas_g_53928	0	0	0	100	100	100	100	100	100	100	100	100	100	100	100	100	100	100	100
Bacteria	Bacteroidota	Kapabacteria	Kapabacteriales	midas_f_93	midas_g_72874	0	0	0	100	100	100	100	100	100	100	100	100	100	100	100	100	100	100	100
Bacteria	Bacteroidota	Kapabacteria	Kapabacteriales	midas_f_93	midas_g_8867	0	0	0	100	100	100	100	100	100	100	100	100	100	100	100	100	100	100	100
Bacteria	Bacteroidota	Kapabacteria	Kapabacteriales	midas_f_93	midas_g_93	0	0	0	100	100	100	100	100	100	100	100	100	100	100	100	100	100	100	100
Bacteria	Bacteroidota	Kryptonia	Kryptoniales	BSV26	midas_g_12186	0	0	0	100	100	100	100	100	100	100	100	100	100	100	100	100	100	100	100
Bacteria	Bacteroidota	Kryptonia	Kryptoniales	BSV26	midas_g_15063	0	0	0	100	100	100	100	100	100	100	100	100	100	100	100	100	100	100	100
Bacteria	Bacteroidota	Kryptonia	Kryptoniales	BSV26	midas_g_29717	0	0	0	100	100	100	100	100	100	100	100	100	100	100	100	100	100	100	100
Bacteria	Bacteroidota	Kryptonia	Kryptoniales	BSV26	midas_g_47531	0	0	0	100	100	100	100	100	0	100	100	0	100	100	100	100	100	100	100
Bacteria	Bacteroidota	Kryptonia	Kryptoniales	BSV26	midas_g_48006	0	0	0	100	100	100	100	100	0	100	100	100	100	100	100	100	100	100	100
Bacteria	Bacteroidota	Kryptonia	Kryptoniales	BSV26	midas_g_52136	0	0	0	100	100	100	100	100	0	100	100	33.3333	100	100	100	100	100	100	100
Bacteria	Bacteroidota	Kryptonia	Kryptoniales	BSV26	midas_g_54356	0	0	0	100	100	100	100	100	100	100	100	100	100	100	100	100	100	100	100
Bacteria	Bacteroidota	Kryptonia	Kryptoniales	BSV26	midas_g_56229	0	0	0	100	100	100	100	100	0	100	100	60	100	100	100	100	100	100	100
Bacteria	Bacteroidota	Kryptonia	Kryptoniales	BSV26	midas_g_5839	0	0	0	100	100	100	100	100	0	100	100	100	100	100	100	100	100	100	100
Bacteria	Bacteroidota	Kryptonia	Kryptoniales	BSV26	midas_g_5961	0	0	0	100	100	100	100	100	0	100	100	100	100	100	100	100	100	100	100
Bacteria	Bacteroidota	Kryptonia	Kryptoniales	BSV26	midas_g_60923	0	0	0	100	100	100	100	100	0	100	100	0	100	100	100	100	100	100	100
Bacteria	Bacteroidota	Kryptonia	Kryptoniales	BSV26	midas_g_627	0	0	0	100	100	100	100	100	0	100	100	0	100	100	100	100	100	100	100
Bacteria	Bacteroidota	Kryptonia	Kryptoniales	BSV26	midas_g_69175	0	0	0	100	100	100	100	100	100	100	100	100	100	100	100	100	100	100	100
Bacteria	Bacteroidota	Kryptonia	Kryptoniales	BSV26	midas_g_71824	0	0	0	100	100	100	100	100	0	100	100	100	100	100	100	100	100	100	100
Bacteria	Bacteroidota	Kryptonia	Kryptoniales	BSV26	midas_g_79405	0	0	0	100	100	100	100	100	0	100	100	100	100	100	100	100	100	100	100
Bacteria	Bacteroidota	Kryptonia	Kryptoniales	BSV26	midas_g_83310	0	0	0	100	100	100	100	100	100	100	100	100	100	100	100	100	100	100	100
Bacteria	Bacteroidota	Kryptonia	Kryptoniales	BSV26	midas_g_85631	0	0	0	100	100	100	100	100	0	100	100	100	100	100	100	100	100	100	100
Bacteria	Bacteroidota	Kryptonia	Kryptoniales	BSV26	midas_g_85822	0	0	0	100	100	100	100	100	100	100	100	0	100	100	100	100	100	100	100
Bacteria	Bacteroidota	Kryptonia	Kryptoniales	BSV26	midas_g_86736	0	0	0	100	100	0	0	100	0	100	100	100	100	0	100	100	100	100	100
Bacteria	Bacteroidota	Kryptonia	Kryptoniales	BSV26	midas_g_89186	0	0	0	100	100	100	100	100	100	100	100	100	100	100	100	100	100	100	100
Bacteria	Bacteroidota	Kryptonia	Kryptoniales	BSV26	midas_g_92435	0	0	0	100	100	100	100	100	100	100	100	100	100	100	100	100	100	100	100
Bacteria	Bacteroidota	Kryptonia	Kryptoniales	MSB-3C8	midas_g_1185	0	0	0	100	100	100	100	100	100	100	100	100	100	100	100	100	100	100	100
Bacteria	Bacteroidota	Kryptonia	Kryptoniales	MSB-3C8	midas_g_119851	0	0	0	100	100	100	100	100	100	100	100	100	100	100	100	100	100	100	100
Bacteria	Bacteroidota	Kryptonia	Kryptoniales	MSB-3C8	midas_g_23583	0	0	0	100	100	100	100	100	100	100	100	100	100	100	100	100	100	100	100
Bacteria	Bacteroidota	Kryptonia	Kryptoniales	MSB-3C8	midas_g_31860	0	0	0	100	100	100	100	100	100	100	100	100	100	100	100	100	100	100	100
Bacteria	Bacteroidota	Kryptonia	Kryptoniales	MSB-3C8	midas_g_35786	0	0	0	100	100	100	100	100	100	100	100	100	100	100	100	100	100	100	100
Bacteria	Bacteroidota	Kryptonia	Kryptoniales	MSB-3C8	midas_g_4378	0	0	0	100	100	100	100	100	100	100	100	100	100	100	100	100	100	100	100
Bacteria	Bacteroidota	Kryptonia	Kryptoniales	MSB-3C8	midas_g_44770	0	0	0	100	100	100	100	100	100	100	100	100	100	100	100	100	100	100	100
Bacteria	Bacteroidota	midas_c_62944	midas_o_62944	midas_f_62944	midas_g_62944	0	0	0	0	0	0	0	100	0	0	0	0	0	0	0	0	0	0	100
Bacteria	Bacteroidota	OC31	midas_o_19540	midas_f_19540	midas_g_19540	0	0	0	100	100	100	100	100	100	100	100	100	100	100	100	100	100	100	100
Bacteria	Bacteroidota	OC31	midas_o_19540	midas_f_19540	midas_g_22410	0	0	0	100	100	100	100	100	100	100	100	100	100	100	100	100	100	100	100
Bacteria	Bacteroidota	OC31	midas_o_19540	midas_f_19540	midas_g_24916	0	0	0	100	100	100	100	100	100	100	100	100	100	100	100	100	100	100	100
Bacteria	Bacteroidota	OC31	midas_o_19540	midas_f_19540	midas_g_37518	0	0	0	100	100	100	100	100	100	100	100	100	100	100	100	100	100	100	100
Bacteria	Bacteroidota	OC31	midas_o_19540	midas_f_19540	midas_g_40856	0	0	0	100	100	100	100	100	100	100	100	100	100	100	100	100	100	100	100
Bacteria	Bacteroidota	OC31	midas_o_19540	midas_f_19540	midas_g_41433	0	0	0	100	100	100	100	100	100	100	100	100	100	100	100	100	100	100	100
Bacteria	Bacteroidota	OC31	midas_o_19540	midas_f_19540	midas_g_79931	0	0	0	100	100	100	100	100	100	100	100	100	100	100	100	100	100	100	100
Bacteria	Bacteroidota	Rhodothermia	Balneolales	Balneolaceae	Balneola	0	0	0	100	100	100	100	100	0	100	100	0	100	100	100	100	100	100	100
Bacteria	Bacteroidota	Rhodothermia	Balneolales	Balneolaceae	CK06-06-Mud-MAS4B-21	0	0	0	100	100	100	100	100	0	100	100	0	100	100	100	100	100	100	100
Bacteria	Bacteroidota	Rhodothermia	Balneolales	Balneolaceae	midas_g_21440	0	0	0	100	100	100	100	100	0	100	100	0	100	100	100	100	100	100	100
Bacteria	Bacteroidota	Rhodothermia	Rhodothermales	midas_f_13003	midas_g_16683	0	0	0	100	100	100	100	100	0	100	100	100	100	100	100	100	100	100	100
Bacteria	Bacteroidota	Rhodothermia	Rhodothermales	midas_f_13003	midas_g_40064	0	0	0	100	100	100	100	100	0	100	100	100	100	100	100	100	100	100	100
Bacteria	Bacteroidota	Rhodothermia	Rhodothermales	midas_f_13003	midas_g_58438	0	0	0	100	100	100	100	100	0	100	100	100	100	100	100	100	100	100	100
Bacteria	Bacteroidota	Rhodothermia	Rhodothermales	midas_f_13003	midas_g_61023	0	0	0	100	100	100	100	100	0	100	100	100	100	100	100	100	100	100	100
Bacteria	Bacteroidota	Rhodothermia	Rhodothermales	Rhodothermaceae	midas_g_13003	0	0	0	100	100	100	100	100	0	100	100	100	100	100	100	100	100	100	100
Bacteria	Bacteroidota	Rhodothermia	Rhodothermales	Rhodothermaceae	midas_g_28758	0	0	0	100	100	100	100	100	0	0	100	100	100	100	100	100	100	100	100
Bacteria	Bacteroidota	Rhodothermia	Rhodothermales	Rhodothermaceae	midas_g_30674	0	0	0	100	100	100	100	100	0	0	100	100	100	100	100	100	100	100	100
Bacteria	Bacteroidota	Rhodothermia	Rhodothermales	Rhodothermaceae	midas_g_36984	0	0	0	100	100	100	100	100	0	0	100	100	100	100	100	100	100	100	100
Bacteria	Bacteroidota	Rhodothermia	Rhodothermales	Rhodothermaceae	midas_g_42329	0	0	0	100	100	100	100	100	0	100	100	0	100	100	100	100	100	100	100
Bacteria	Bacteroidota	Rhodothermia	Rhodothermales	Rhodothermaceae	midas_g_57689	0	0	0	100	100	100	100	100	0	0	100	100	100	100	100	100	100	100	100
Bacteria	Bacteroidota	Rhodothermia	Rhodothermales	Rhodothermaceae	midas_g_94571	0	0	0	100	100	100	100	100	0	0	100	100	100	100	100	100	100	100	100
Bacteria	Bacteroidota	Rhodothermia	Rhodothermales	Rhodothermaceae	Rubrivirga	0	0	0	100	100	100	100	100	0	0	100	0	100	100	100	100	100	100	100
Bacteria	Bdellovibrionota	Bdellovibrionia	Bacteriovoracales	Bacteriovoracaceae	Bacteriovorax	0	0	0	100	100	100	100	100	0	100	91.129	91.129	91.129	100	100	100	100	100	100
Bacteria	Bdellovibrionota	Bdellovibrionia	Bacteriovoracales	Bacteriovoracaceae	Halobacteriovorax	0	0	0	100	100	100	100	100	0	100	100	100	100	100	100	100	100	100	100
Bacteria	Bdellovibrionota	Bdellovibrionia	Bacteriovoracales	Bacteriovoracaceae	midas_g_12356	0	0	0	100	100	100	100	100	0	0	100	100	100	100	100	100	100	100	100
Bacteria	Bdellovibrionota	Bdellovibrionia	Bacteriovoracales	Bacteriovoracaceae	midas_g_14666	0	0	0	100	100	100	100	100	0	0	100	100	100	100	100	100	100	100	100
Bacteria	Bdellovibrionota	Bdellovibrionia	Bacteriovoracales	Bacteriovoracaceae	midas_g_21855	0	0	0	100	100	100	100	100	0	0	100	100	100	100	100	100	100	100	100
Bacteria	Bdellovibrionota	Bdellovibrionia	Bacteriovoracales	Bacteriovoracaceae	midas_g_22448	0	0	0	100	100	100	100	100	0	0	100	100	100	100	100	100	100	100	100
Bacteria	Bdellovibrionota	Bdellovibrionia	Bacteriovoracales	Bacteriovoracaceae	midas_g_23804	0	0	0	100	100	100	100	100	0	100	100	100	100	100	100	100	100	100	100
Bacteria	Bdellovibrionota	Bdellovibrionia	Bacteriovoracales	Bacteriovoracaceae	midas_g_29016	0	0	0	100	100	100	100	100	0	0	100	100	100	100	100	100	100	100	100
Bacteria	Bdellovibrionota	Bdellovibrionia	Bacteriovoracales	Bacteriovoracaceae	midas_g_30166	0	0	0	100	100	100	100	100	0	0	100	100	100	100	100	100	100	100	100
Bacteria	Bdellovibrionota	Bdellovibrionia	Bacteriovoracales	Bacteriovoracaceae	midas_g_30183	0	0	0	100	100	100	100	100	0	100	100	100	100	100	100	100	100	100	100
Bacteria	Bdellovibrionota	Bdellovibrionia	Bacteriovoracales	Bacteriovoracaceae	midas_g_30189	0	0	0	100	100	0	100	100	0	0	0	0	0	0	100	0	0	0	100
Bacteria	Bdellovibrionota	Bdellovibrionia	Bacteriovoracales	Bacteriovoracaceae	midas_g_34797	0	0	0	100	100	100	100	100	0	100	100	100	100	100	100	100	100	100	100
Bacteria	Bdellovibrionota	Bdellovibrionia	Bacteriovoracales	Bacteriovoracaceae	midas_g_36309	0	0	0	100	100	100	100	100	0	100	100	100	100	100	100	100	100	100	100
Bacteria	Bdellovibrionota	Bdellovibrionia	Bacteriovoracales	Bacteriovoracaceae	midas_g_39579	0	0	0	100	100	100	100	100	0	100	100	100	100	100	100	100	100	100	100
Bacteria	Bdellovibrionota	Bdellovibrionia	Bacteriovoracales	Bacteriovoracaceae	midas_g_44723	0	0	0	100	100	100	100	100	0	100	100	100	100	100	100	100	100	100	100
Bacteria	Bdellovibrionota	Bdellovibrionia	Bacteriovoracales	Bacteriovoracaceae	midas_g_48441	0	0	0	100	100	100	100	100	0	100	100	100	100	100	100	100	100	100	100
Bacteria	Bdellovibrionota	Bdellovibrionia	Bacteriovoracales	Bacteriovoracaceae	midas_g_51520	0	0	0	100	100	90.9091	90.9091	100	0	0	100	100	100	90.9091	100	100	100	100	100
Bacteria	Bdellovibrionota	Bdellovibrionia	Bacteriovoracales	Bacteriovoracaceae	midas_g_51596	0	0	0	100	100	100	100	100	0	100	100	100	100	100	100	100	100	100	100
Bacteria	Bdellovibrionota	Bdellovibrionia	Bacteriovoracales	Bacteriovoracaceae	midas_g_54305	0	0	0	100	100	100	100	100	0	0	100	100	100	100	100	100	100	100	100
Bacteria	Bdellovibrionota	Bdellovibrionia	Bacteriovoracales	Bacteriovoracaceae	midas_g_54746	0	0	0	100	100	0	100	100	0	0	0	0	0	0	100	0	0	0	100
Bacteria	Bdellovibrionota	Bdellovibrionia	Bacteriovoracales	Bacteriovoracaceae	midas_g_56217	0	0	0	100	100	100	100	100	0	0	100	100	100	100	100	100	100	100	100
Bacteria	Bdellovibrionota	Bdellovibrionia	Bacteriovoracales	Bacteriovoracaceae	midas_g_57869	0	0	0	100	100	100	100	100	0	0	100	100	100	100	100	100	100	100	100
Bacteria	Bdellovibrionota	Bdellovibrionia	Bacteriovoracales	Bacteriovoracaceae	midas_g_59083	0	0	0	100	100	100	100	100	0	0	100	100	100	100	100	100	100	100	100
Bacteria	Bdellovibrionota	Bdellovibrionia	Bacteriovoracales	Bacteriovoracaceae	midas_g_60137	0	0	0	100	100	100	100	100	0	0	100	100	100	100	100	100	100	100	100
Bacteria	Bdellovibrionota	Bdellovibrionia	Bacteriovoracales	Bacteriovoracaceae	midas_g_60392	0	0	0	100	100	100	100	100	0	0	0	0	0	100	100	100	100	100	100
Bacteria	Bdellovibrionota	Bdellovibrionia	Bacteriovoracales	Bacteriovoracaceae	midas_g_61385	0	0	0	100	100	100	100	100	0	100	100	100	100	100	100	100	100	100	100
Bacteria	Bdellovibrionota	Bdellovibrionia	Bacteriovoracales	Bacteriovoracaceae	midas_g_62079	0	0	0	100	100	100	100	100	0	0	100	100	100	100	100	100	100	100	100
Bacteria	Bdellovibrionota	Bdellovibrionia	Bacteriovoracales	Bacteriovoracaceae	midas_g_62586	0	0	0	100	100	100	100	100	0	0	100	100	100	100	100	100	100	100	100
Bacteria	Bdellovibrionota	Bdellovibrionia	Bacteriovoracales	Bacteriovoracaceae	midas_g_6501	0	0	0	100	100	100	100	100	0	100	100	100	100	100	100	100	100	100	100
Bacteria	Bdellovibrionota	Bdellovibrionia	Bacteriovoracales	Bacteriovoracaceae	midas_g_65910	0	0	0	100	100	100	100	100	0	0	100	100	100	100	100	100	100	100	100
Bacteria	Bdellovibrionota	Bdellovibrionia	Bacteriovoracales	Bacteriovoracaceae	midas_g_66117	0	0	0	100	100	100	100	100	0	100	100	0	100	100	100	100	100	100	100
Bacteria	Bdellovibrionota	Bdellovibrionia	Bacteriovoracales	Bacteriovoracaceae	midas_g_66258	0	0	0	100	100	100	100	100	0	100	50	50	50	100	100	100	100	100	100
Bacteria	Bdellovibrionota	Bdellovibrionia	Bacteriovoracales	Bacteriovoracaceae	midas_g_68421	0	0	0	100	100	100	100	100	0	0	100	100	100	100	100	100	100	100	100
Bacteria	Bdellovibrionota	Bdellovibrionia	Bacteriovoracales	Bacteriovoracaceae	midas_g_68506	0	0	0	100	100	100	100	100	0	100	100	100	100	100	100	100	100	100	100
Bacteria	Bdellovibrionota	Bdellovibrionia	Bacteriovoracales	Bacteriovoracaceae	midas_g_74275	0	0	0	100	100	100	100	100	0	100	100	100	100	100	100	100	100	100	100
Bacteria	Bdellovibrionota	Bdellovibrionia	Bacteriovoracales	Bacteriovoracaceae	midas_g_76088	0	0	0	100	100	100	100	100	0	0	100	100	100	100	100	100	100	100	100
Bacteria	Bdellovibrionota	Bdellovibrionia	Bacteriovoracales	Bacteriovoracaceae	midas_g_76268	0	0	0	100	100	100	100	100	0	0	100	100	100	100	100	100	100	100	100
Bacteria	Bdellovibrionota	Bdellovibrionia	Bacteriovoracales	Bacteriovoracaceae	midas_g_76270	0	0	0	100	100	100	100	100	0	0	100	100	100	100	100	100	100	100	100
Bacteria	Bdellovibrionota	Bdellovibrionia	Bacteriovoracales	Bacteriovoracaceae	midas_g_79915	0	0	0	100	100	0	100	100	0	0	0	0	0	0	100	0	0	0	100
Bacteria	Bdellovibrionota	Bdellovibrionia	Bacteriovoracales	Bacteriovoracaceae	midas_g_8050	0	0	0	100	100	100	100	100	0	100	16.6667	16.6667	16.6667	100	100	100	100	100	100
Bacteria	Bdellovibrionota	Bdellovibrionia	Bacteriovoracales	Bacteriovoracaceae	midas_g_81116	0	0	0	100	100	100	0	100	0	0	100	100	100	100	0	100	100	100	100
Bacteria	Bdellovibrionota	Bdellovibrionia	Bacteriovoracales	Bacteriovoracaceae	midas_g_81521	0	0	0	100	100	100	100	100	0	0	100	100	100	100	100	100	100	100	100
Bacteria	Bdellovibrionota	Bdellovibrionia	Bacteriovoracales	Bacteriovoracaceae	midas_g_82106	0	0	0	100	100	100	100	100	0	100	100	100	100	100	100	100	100	100	100
Bacteria	Bdellovibrionota	Bdellovibrionia	Bacteriovoracales	Bacteriovoracaceae	midas_g_85798	0	0	0	100	100	100	100	100	0	100	0	0	0	100	100	100	100	100	100
Bacteria	Bdellovibrionota	Bdellovibrionia	Bacteriovoracales	Bacteriovoracaceae	midas_g_87523	0	0	0	100	100	100	100	100	0	100	100	100	100	100	100	100	100	100	100
Bacteria	Bdellovibrionota	Bdellovibrionia	Bacteriovoracales	Bacteriovoracaceae	midas_g_88212	0	0	0	100	100	100	100	100	0	0	100	100	100	100	100	100	100	100	100
Bacteria	Bdellovibrionota	Bdellovibrionia	Bacteriovoracales	Bacteriovoracaceae	midas_g_89180	0	0	0	100	100	100	100	100	0	0	100	100	100	100	100	100	100	100	100
Bacteria	Bdellovibrionota	Bdellovibrionia	Bacteriovoracales	Bacteriovoracaceae	Peredibacter	0	0	0	100	100	100	91.2281	100	0	10.5263	96.4912	94.7368	96.4912	100	100	100	100	100	100
Bacteria	Bdellovibrionota	Bdellovibrionia	Bacteriovoracales	midas_f_16925	midas_g_16925	0	0	0	100	100	100	100	100	0	0	100	100	100	100	100	100	100	100	100
Bacteria	Bdellovibrionota	Bdellovibrionia	Bdellovibrionales	Bdellovibrionaceae	Bdellovibrio	0	0	0	30.3279	30.3279	100	0	100	74.1803	100	100	100	100	100	100	100	100	100	100
Bacteria	Bdellovibrionota	Bdellovibrionia	Bdellovibrionales	Bdellovibrionaceae	midas_g_100542	0	0	0	100	100	100	0	100	0	100	0	0	0	100	100	100	100	100	100
Bacteria	Bdellovibrionota	Bdellovibrionia	Bdellovibrionales	Bdellovibrionaceae	midas_g_101503	0	0	0	0	0	100	0	100	0	100	100	100	100	100	100	100	100	100	100
Bacteria	Bdellovibrionota	Bdellovibrionia	Bdellovibrionales	Bdellovibrionaceae	midas_g_112540	0	0	0	0	0	100	0	100	100	100	100	100	100	100	100	100	100	100	100
Bacteria	Bdellovibrionota	Bdellovibrionia	Bdellovibrionales	Bdellovibrionaceae	midas_g_112717	0	0	0	0	0	100	0	100	0	100	100	100	100	100	100	100	100	100	100
Bacteria	Bdellovibrionota	Bdellovibrionia	Bdellovibrionales	Bdellovibrionaceae	midas_g_114286	0	0	0	0	0	100	0	100	100	100	100	100	100	100	100	100	100	100	100
Bacteria	Bdellovibrionota	Bdellovibrionia	Bdellovibrionales	Bdellovibrionaceae	midas_g_114698	0	0	0	100	100	100	0	100	0	100	100	100	100	100	100	100	100	100	100
Bacteria	Bdellovibrionota	Bdellovibrionia	Bdellovibrionales	Bdellovibrionaceae	midas_g_119848	0	0	0	0	0	100	100	100	0	100	100	100	100	100	100	100	100	100	100
Bacteria	Bdellovibrionota	Bdellovibrionia	Bdellovibrionales	Bdellovibrionaceae	midas_g_28198	0	0	0	0	0	100	0	100	100	100	100	100	100	100	100	100	100	100	100
Bacteria	Bdellovibrionota	Bdellovibrionia	Bdellovibrionales	Bdellovibrionaceae	midas_g_31259	0	0	0	100	100	100	100	100	100	0	100	100	100	100	100	100	100	100	100
Bacteria	Bdellovibrionota	Bdellovibrionia	Bdellovibrionales	Bdellovibrionaceae	midas_g_31264	0	0	0	100	100	100	0	100	100	100	100	100	100	100	100	100	100	100	100
Bacteria	Bdellovibrionota	Bdellovibrionia	Bdellovibrionales	Bdellovibrionaceae	midas_g_32170	0	0	0	100	100	100	100	100	0	100	100	100	100	100	100	100	100	100	100
Bacteria	Bdellovibrionota	Bdellovibrionia	Bdellovibrionales	Bdellovibrionaceae	midas_g_32631	0	0	0	100	100	100	0	100	100	100	100	100	100	100	100	100	100	100	100
Bacteria	Bdellovibrionota	Bdellovibrionia	Bdellovibrionales	Bdellovibrionaceae	midas_g_33317	0	0	0	0	0	100	50	100	100	100	100	100	100	100	100	100	100	100	100
Bacteria	Bdellovibrionota	Bdellovibrionia	Bdellovibrionales	Bdellovibrionaceae	midas_g_3471	0	0	0	100	100	100	100	100	0	100	100	0	100	100	100	100	100	100	100
Bacteria	Bdellovibrionota	Bdellovibrionia	Bdellovibrionales	Bdellovibrionaceae	midas_g_35502	0	0	0	0	0	100	0	100	100	100	100	100	100	100	100	100	100	100	100
Bacteria	Bdellovibrionota	Bdellovibrionia	Bdellovibrionales	Bdellovibrionaceae	midas_g_43137	0	0	0	100	100	100	0	100	100	100	100	100	100	100	100	100	100	100	100
Bacteria	Bdellovibrionota	Bdellovibrionia	Bdellovibrionales	Bdellovibrionaceae	midas_g_45002	0	0	0	100	100	100	0	100	100	100	100	100	100	100	100	100	100	100	100
Bacteria	Bdellovibrionota	Bdellovibrionia	Bdellovibrionales	Bdellovibrionaceae	midas_g_45211	0	0	0	100	100	100	0	100	100	100	100	100	100	100	100	100	100	100	100
Bacteria	Bdellovibrionota	Bdellovibrionia	Bdellovibrionales	Bdellovibrionaceae	midas_g_45780	0	0	0	0	0	100	0	100	100	100	100	100	100	100	100	100	100	100	100
Bacteria	Bdellovibrionota	Bdellovibrionia	Bdellovibrionales	Bdellovibrionaceae	midas_g_46962	0	0	0	0	0	100	0	100	0	100	100	100	100	100	100	100	100	100	100
Bacteria	Bdellovibrionota	Bdellovibrionia	Bdellovibrionales	Bdellovibrionaceae	midas_g_48600	0	0	0	100	100	100	100	100	0	100	100	100	100	100	100	100	100	100	100
Bacteria	Bdellovibrionota	Bdellovibrionia	Bdellovibrionales	Bdellovibrionaceae	midas_g_50128	0	0	0	100	100	100	100	100	0	100	100	66.6667	100	100	100	100	100	100	100
Bacteria	Bdellovibrionota	Bdellovibrionia	Bdellovibrionales	Bdellovibrionaceae	midas_g_5181	0	0	0	100	100	100	100	100	0	100	100	100	100	100	100	100	100	100	100
Bacteria	Bdellovibrionota	Bdellovibrionia	Bdellovibrionales	Bdellovibrionaceae	midas_g_53400	0	0	0	100	100	100	100	100	100	100	100	100	100	100	100	100	100	100	100
Bacteria	Bdellovibrionota	Bdellovibrionia	Bdellovibrionales	Bdellovibrionaceae	midas_g_54572	0	0	0	100	100	100	0	100	0	100	0	0	0	100	100	100	100	100	100
Bacteria	Bdellovibrionota	Bdellovibrionia	Bdellovibrionales	Bdellovibrionaceae	midas_g_57342	0	0	0	0	0	100	0	100	0	100	100	100	100	100	100	100	100	100	100
Bacteria	Bdellovibrionota	Bdellovibrionia	Bdellovibrionales	Bdellovibrionaceae	midas_g_57815	0	0	0	100	100	100	0	100	0	100	100	100	100	100	100	100	100	100	100
Bacteria	Bdellovibrionota	Bdellovibrionia	Bdellovibrionales	Bdellovibrionaceae	midas_g_58024	0	0	0	0	0	100	0	100	0	100	100	50	100	100	100	100	100	100	100
Bacteria	Bdellovibrionota	Bdellovibrionia	Bdellovibrionales	Bdellovibrionaceae	midas_g_59074	0	0	0	0	0	100	0	100	100	100	100	100	100	100	100	100	100	100	100
Bacteria	Bdellovibrionota	Bdellovibrionia	Bdellovibrionales	Bdellovibrionaceae	midas_g_59481	0	0	0	0	0	100	0	100	100	100	100	100	100	100	100	100	100	100	100
Bacteria	Bdellovibrionota	Bdellovibrionia	Bdellovibrionales	Bdellovibrionaceae	midas_g_60440	0	0	0	0	0	100	0	100	0	100	100	100	100	100	100	100	100	100	100
Bacteria	Bdellovibrionota	Bdellovibrionia	Bdellovibrionales	Bdellovibrionaceae	midas_g_61821	0	0	0	0	0	100	0	100	100	100	100	100	100	100	100	100	100	100	100
Bacteria	Bdellovibrionota	Bdellovibrionia	Bdellovibrionales	Bdellovibrionaceae	midas_g_65428	0	0	0	0	0	100	0	100	0	100	100	100	100	100	100	100	100	100	100
Bacteria	Bdellovibrionota	Bdellovibrionia	Bdellovibrionales	Bdellovibrionaceae	midas_g_67508	0	0	0	100	100	100	100	100	0	100	100	100	100	100	100	100	100	100	100
Bacteria	Bdellovibrionota	Bdellovibrionia	Bdellovibrionales	Bdellovibrionaceae	midas_g_68256	0	0	0	100	100	100	100	100	100	100	100	100	100	100	100	100	100	100	100
Bacteria	Bdellovibrionota	Bdellovibrionia	Bdellovibrionales	Bdellovibrionaceae	midas_g_68742	0	0	0	0	0	100	0	100	0	100	100	100	100	100	100	100	100	100	100
Bacteria	Bdellovibrionota	Bdellovibrionia	Bdellovibrionales	Bdellovibrionaceae	midas_g_68839	0	0	0	0	0	100	0	100	0	100	100	0	100	100	100	100	100	100	100
Bacteria	Bdellovibrionota	Bdellovibrionia	Bdellovibrionales	Bdellovibrionaceae	midas_g_69157	0	0	0	100	100	100	100	100	100	0	100	100	100	100	100	100	100	100	100
Bacteria	Bdellovibrionota	Bdellovibrionia	Bdellovibrionales	Bdellovibrionaceae	midas_g_69397	0	0	0	100	100	100	0	100	100	100	100	100	100	100	100	100	100	100	100
Bacteria	Bdellovibrionota	Bdellovibrionia	Bdellovibrionales	Bdellovibrionaceae	midas_g_70940	0	0	0	0	0	100	0	100	0	100	100	100	100	100	100	100	100	100	100
Bacteria	Bdellovibrionota	Bdellovibrionia	Bdellovibrionales	Bdellovibrionaceae	midas_g_71641	0	0	0	0	0	100	0	100	0	100	100	100	100	100	100	100	100	100	100
Bacteria	Bdellovibrionota	Bdellovibrionia	Bdellovibrionales	Bdellovibrionaceae	midas_g_72127	0	0	0	100	100	100	100	100	100	100	100	100	100	100	100	100	100	100	100
Bacteria	Bdellovibrionota	Bdellovibrionia	Bdellovibrionales	Bdellovibrionaceae	midas_g_72275	0	0	0	100	100	100	0	100	0	100	0	0	0	100	100	100	100	100	100
Bacteria	Bdellovibrionota	Bdellovibrionia	Bdellovibrionales	Bdellovibrionaceae	midas_g_73771	0	0	0	100	100	100	100	100	100	100	100	100	100	100	100	100	100	100	100
Bacteria	Bdellovibrionota	Bdellovibrionia	Bdellovibrionales	Bdellovibrionaceae	midas_g_74727	0	0	0	0	0	100	0	100	0	100	100	100	100	100	100	100	100	100	100
Bacteria	Bdellovibrionota	Bdellovibrionia	Bdellovibrionales	Bdellovibrionaceae	midas_g_75087	0	0	0	100	100	100	0	100	0	100	100	100	100	100	100	100	100	100	100
Bacteria	Bdellovibrionota	Bdellovibrionia	Bdellovibrionales	Bdellovibrionaceae	midas_g_77211	0	0	0	100	100	100	100	100	100	0	100	100	100	100	100	100	100	100	100
Bacteria	Bdellovibrionota	Bdellovibrionia	Bdellovibrionales	Bdellovibrionaceae	midas_g_77917	0	0	0	100	100	100	100	100	0	100	100	100	100	100	100	100	100	100	100
Bacteria	Bdellovibrionota	Bdellovibrionia	Bdellovibrionales	Bdellovibrionaceae	midas_g_78016	0	0	0	100	100	100	0	100	100	100	0	0	0	100	100	100	100	100	100
Bacteria	Bdellovibrionota	Bdellovibrionia	Bdellovibrionales	Bdellovibrionaceae	midas_g_78510	0	0	0	100	100	100	100	100	100	0	100	100	100	100	100	100	100	100	100
Bacteria	Bdellovibrionota	Bdellovibrionia	Bdellovibrionales	Bdellovibrionaceae	midas_g_80520	0	0	0	100	100	100	0	100	0	100	100	100	100	100	100	100	100	100	100
Bacteria	Bdellovibrionota	Bdellovibrionia	Bdellovibrionales	Bdellovibrionaceae	midas_g_80779	0	0	0	0	0	100	0	100	0	100	100	100	100	100	100	100	100	100	100
Bacteria	Bdellovibrionota	Bdellovibrionia	Bdellovibrionales	Bdellovibrionaceae	midas_g_80908	0	0	0	0	0	100	0	100	0	100	100	100	100	100	100	100	100	100	100
Bacteria	Bdellovibrionota	Bdellovibrionia	Bdellovibrionales	Bdellovibrionaceae	midas_g_82006	0	0	0	100	100	100	100	100	100	0	100	0	100	100	100	100	100	100	100
Bacteria	Bdellovibrionota	Bdellovibrionia	Bdellovibrionales	Bdellovibrionaceae	midas_g_82742	0	0	0	100	100	100	0	100	100	100	100	100	100	100	100	100	100	100	100
Bacteria	Bdellovibrionota	Bdellovibrionia	Bdellovibrionales	Bdellovibrionaceae	midas_g_82952	0	0	0	0	0	100	0	100	100	100	100	0	100	100	100	100	100	100	100
Bacteria	Bdellovibrionota	Bdellovibrionia	Bdellovibrionales	Bdellovibrionaceae	midas_g_83443	0	0	0	0	0	100	0	100	100	100	100	100	100	100	100	100	100	100	100
Bacteria	Bdellovibrionota	Bdellovibrionia	Bdellovibrionales	Bdellovibrionaceae	midas_g_86091	0	0	0	0	0	100	0	100	0	100	100	100	100	100	100	100	100	100	100
Bacteria	Bdellovibrionota	Bdellovibrionia	Bdellovibrionales	Bdellovibrionaceae	midas_g_87569	0	0	0	100	100	100	0	100	100	100	100	100	100	100	100	100	100	100	100
Bacteria	Bdellovibrionota	Bdellovibrionia	Bdellovibrionales	Bdellovibrionaceae	midas_g_88402	0	0	0	0	0	100	0	100	0	100	100	100	100	100	100	100	100	100	100
Bacteria	Bdellovibrionota	Bdellovibrionia	Bdellovibrionales	Bdellovibrionaceae	midas_g_8914	0	0	0	100	100	100	0	100	100	100	0	100	0	100	100	100	100	100	100
Bacteria	Bdellovibrionota	Bdellovibrionia	Bdellovibrionales	Bdellovibrionaceae	midas_g_89634	0	0	0	0	0	100	0	100	100	100	100	100	100	100	100	100	100	100	100
Bacteria	Bdellovibrionota	Bdellovibrionia	Bdellovibrionales	Bdellovibrionaceae	OM27_clade	0	0	0	100	100	96.732	96.732	100	41.1765	60.7843	67.9739	54.2484	67.9739	96.732	100	100	100	100	100
Bacteria	Bdellovibrionota	Oligoflexia	0319-6G20	midas_f_113567	midas_g_113567	0	0	0	100	100	100	100	100	0	100	100	100	100	100	100	100	100	100	100
Bacteria	Bdellovibrionota	Oligoflexia	0319-6G20	midas_f_18718	midas_g_18718	0	0	0	100	100	100	100	100	0	0	100	0	100	100	100	100	100	100	100
Bacteria	Bdellovibrionota	Oligoflexia	0319-6G20	midas_f_18718	midas_g_19687	0	0	0	100	100	100	100	100	0	0	100	100	100	100	100	100	100	100	100
Bacteria	Bdellovibrionota	Oligoflexia	0319-6G20	midas_f_18718	midas_g_25960	0	0	0	100	100	100	100	100	0	0	100	0	100	100	100	100	100	100	100
Bacteria	Bdellovibrionota	Oligoflexia	0319-6G20	midas_f_18718	midas_g_33105	0	0	0	100	100	100	100	100	0	0	100	0	100	100	100	100	100	100	100
Bacteria	Bdellovibrionota	Oligoflexia	0319-6G20	midas_f_18718	midas_g_36515	0	0	0	100	100	100	100	100	0	0	100	0	100	100	100	100	100	100	100
Bacteria	Bdellovibrionota	Oligoflexia	0319-6G20	midas_f_18718	midas_g_43692	0	0	0	100	100	100	100	100	0	0	100	0	100	100	100	100	100	100	100
Bacteria	Bdellovibrionota	Oligoflexia	0319-6G20	midas_f_18718	midas_g_53537	0	0	0	100	100	100	100	100	0	0	100	100	100	100	100	100	100	100	100
Bacteria	Bdellovibrionota	Oligoflexia	0319-6G20	midas_f_18718	midas_g_63232	0	0	0	100	100	100	100	100	0	0	100	100	100	100	100	100	100	100	100
Bacteria	Bdellovibrionota	Oligoflexia	0319-6G20	midas_f_18718	midas_g_64152	0	0	0	100	100	100	100	100	0	0	100	0	100	100	100	100	100	100	100
Bacteria	Bdellovibrionota	Oligoflexia	0319-6G20	midas_f_18718	midas_g_73410	0	0	0	100	100	100	100	100	0	0	100	100	100	100	100	100	100	100	100
Bacteria	Bdellovibrionota	Oligoflexia	0319-6G20	midas_f_18718	midas_g_74667	0	0	0	100	100	100	100	100	0	0	100	100	100	100	100	100	100	100	100
Bacteria	Bdellovibrionota	Oligoflexia	0319-6G20	midas_f_18718	midas_g_74682	0	0	0	100	100	100	100	100	0	0	100	100	100	100	100	100	100	100	100
Bacteria	Bdellovibrionota	Oligoflexia	0319-6G20	midas_f_21617	midas_g_21617	0	0	0	100	100	100	100	100	0	0	100	0	0	100	100	100	100	100	100
Bacteria	Bdellovibrionota	Oligoflexia	0319-6G20	midas_f_21617	midas_g_38379	0	0	0	100	100	100	100	100	0	0	100	0	0	100	100	100	100	100	100
Bacteria	Bdellovibrionota	Oligoflexia	0319-6G20	midas_f_2390	midas_g_119664	0	0	0	100	100	100	100	100	100	0	100	100	100	100	100	100	100	100	100
Bacteria	Bdellovibrionota	Oligoflexia	0319-6G20	midas_f_2390	midas_g_15089	0	0	0	100	100	100	100	100	100	0	100	0	100	100	100	100	100	100	100
Bacteria	Bdellovibrionota	Oligoflexia	0319-6G20	midas_f_2390	midas_g_15722	0	0	0	100	100	100	100	100	100	0	100	100	100	100	100	100	100	100	100
Bacteria	Bdellovibrionota	Oligoflexia	0319-6G20	midas_f_2390	midas_g_20683	0	0	0	100	100	100	100	100	100	0	100	100	100	100	100	100	100	100	100
Bacteria	Bdellovibrionota	Oligoflexia	0319-6G20	midas_f_2390	midas_g_21000	0	0	0	100	100	100	100	100	100	0	100	100	100	100	100	100	100	100	100
Bacteria	Bdellovibrionota	Oligoflexia	0319-6G20	midas_f_2390	midas_g_2390	0	0	0	100	100	100	100	100	100	0	100	0	100	100	100	100	100	100	100
Bacteria	Bdellovibrionota	Oligoflexia	0319-6G20	midas_f_2390	midas_g_27679	0	0	0	100	100	100	100	100	100	0	100	0	100	100	100	100	100	100	100
Bacteria	Bdellovibrionota	Oligoflexia	0319-6G20	midas_f_2390	midas_g_29102	0	0	0	100	100	100	100	100	100	0	100	100	100	100	100	100	100	100	100
Bacteria	Bdellovibrionota	Oligoflexia	0319-6G20	midas_f_2390	midas_g_32145	0	0	0	100	100	100	100	100	100	0	100	0	100	100	100	100	100	100	100
Bacteria	Bdellovibrionota	Oligoflexia	0319-6G20	midas_f_2390	midas_g_32409	0	0	0	100	100	100	100	100	100	0	100	100	100	100	100	100	100	100	100
Bacteria	Bdellovibrionota	Oligoflexia	0319-6G20	midas_f_2390	midas_g_33433	0	0	0	100	100	100	100	100	100	0	100	0	100	100	100	100	100	100	100
Bacteria	Bdellovibrionota	Oligoflexia	0319-6G20	midas_f_2390	midas_g_34347	0	0	0	100	100	100	100	100	100	0	100	50	100	100	100	100	100	100	100
Bacteria	Bdellovibrionota	Oligoflexia	0319-6G20	midas_f_2390	midas_g_36024	0	0	0	100	100	100	100	100	100	0	100	0	100	100	100	100	100	100	100
Bacteria	Bdellovibrionota	Oligoflexia	0319-6G20	midas_f_2390	midas_g_36273	0	0	0	100	100	100	100	100	100	0	100	100	100	100	100	100	100	100	100
Bacteria	Bdellovibrionota	Oligoflexia	0319-6G20	midas_f_2390	midas_g_36878	0	0	0	100	100	100	100	100	100	0	100	100	100	100	100	100	100	100	100
Bacteria	Bdellovibrionota	Oligoflexia	0319-6G20	midas_f_2390	midas_g_38225	0	0	0	100	100	100	100	100	100	0	100	0	100	100	100	100	100	100	100
Bacteria	Bdellovibrionota	Oligoflexia	0319-6G20	midas_f_2390	midas_g_39125	0	0	0	100	100	100	100	100	100	0	100	100	100	100	100	100	100	100	100
Bacteria	Bdellovibrionota	Oligoflexia	0319-6G20	midas_f_2390	midas_g_39488	0	0	0	100	100	100	100	100	100	0	100	100	100	100	100	100	100	100	100
Bacteria	Bdellovibrionota	Oligoflexia	0319-6G20	midas_f_2390	midas_g_39498	0	0	0	100	100	100	100	100	100	0	100	0	100	100	100	100	100	100	100
Bacteria	Bdellovibrionota	Oligoflexia	0319-6G20	midas_f_2390	midas_g_41590	0	0	0	100	100	100	100	100	100	0	100	100	100	100	100	100	100	100	100
Bacteria	Bdellovibrionota	Oligoflexia	0319-6G20	midas_f_2390	midas_g_43235	0	0	0	100	100	100	100	100	100	0	100	100	100	100	100	100	100	100	100
Bacteria	Bdellovibrionota	Oligoflexia	0319-6G20	midas_f_2390	midas_g_44572	0	0	0	100	100	100	100	100	100	0	100	0	100	100	100	100	100	100	100
Bacteria	Bdellovibrionota	Oligoflexia	0319-6G20	midas_f_2390	midas_g_49908	0	0	0	100	100	100	100	100	100	0	100	0	100	100	100	100	100	100	100
Bacteria	Bdellovibrionota	Oligoflexia	0319-6G20	midas_f_2390	midas_g_51472	0	0	0	100	100	100	100	100	100	0	100	100	100	100	100	100	100	100	100
Bacteria	Bdellovibrionota	Oligoflexia	0319-6G20	midas_f_2390	midas_g_52772	0	0	0	100	100	100	100	100	100	0	100	0	100	100	100	100	100	100	100
Bacteria	Bdellovibrionota	Oligoflexia	0319-6G20	midas_f_2390	midas_g_53232	0	0	0	100	100	100	100	100	100	0	100	100	100	100	100	100	100	100	100
Bacteria	Bdellovibrionota	Oligoflexia	0319-6G20	midas_f_2390	midas_g_56163	0	0	0	100	100	100	100	100	0	0	100	0	100	100	100	100	100	100	100
Bacteria	Bdellovibrionota	Oligoflexia	0319-6G20	midas_f_2390	midas_g_59240	0	0	0	100	100	100	100	100	100	0	100	100	100	100	100	100	100	100	100
Bacteria	Bdellovibrionota	Oligoflexia	0319-6G20	midas_f_2390	midas_g_5962	0	0	0	100	100	100	78.5714	100	100	0	100	0	100	100	100	100	100	100	100
Bacteria	Bdellovibrionota	Oligoflexia	0319-6G20	midas_f_2390	midas_g_59848	0	0	0	100	100	100	100	100	100	0	100	100	100	100	100	100	100	100	100
Bacteria	Bdellovibrionota	Oligoflexia	0319-6G20	midas_f_2390	midas_g_59892	0	0	0	100	100	100	100	100	100	0	100	100	100	100	100	100	100	100	100
Bacteria	Bdellovibrionota	Oligoflexia	0319-6G20	midas_f_2390	midas_g_64020	0	0	0	100	100	100	100	100	100	0	100	0	100	100	100	100	100	100	100
Bacteria	Bdellovibrionota	Oligoflexia	0319-6G20	midas_f_2390	midas_g_64546	0	0	0	100	100	100	100	100	100	0	100	100	100	100	100	100	100	100	100
Bacteria	Bdellovibrionota	Oligoflexia	0319-6G20	midas_f_2390	midas_g_68733	0	0	0	100	100	100	100	100	100	0	100	0	100	100	100	100	100	100	100
Bacteria	Bdellovibrionota	Oligoflexia	0319-6G20	midas_f_2390	midas_g_6890	0	0	0	100	100	100	100	100	100	0	100	0	100	100	100	100	100	100	100
Bacteria	Bdellovibrionota	Oligoflexia	0319-6G20	midas_f_2390	midas_g_69705	0	0	0	100	100	100	100	100	100	0	100	100	100	100	100	100	100	100	100
Bacteria	Bdellovibrionota	Oligoflexia	0319-6G20	midas_f_2390	midas_g_70186	0	0	0	100	100	100	100	100	100	0	100	100	100	100	100	100	100	100	100
Bacteria	Bdellovibrionota	Oligoflexia	0319-6G20	midas_f_2390	midas_g_70875	0	0	0	100	100	100	100	100	100	0	100	0	100	100	100	100	100	100	100
Bacteria	Bdellovibrionota	Oligoflexia	0319-6G20	midas_f_2390	midas_g_7281	0	0	0	100	100	100	100	100	100	0	100	100	100	100	100	100	100	100	100
Bacteria	Bdellovibrionota	Oligoflexia	0319-6G20	midas_f_2390	midas_g_75770	0	0	0	100	100	100	100	100	100	0	100	100	100	100	100	100	100	100	100
Bacteria	Bdellovibrionota	Oligoflexia	0319-6G20	midas_f_2390	midas_g_76971	0	0	0	100	100	100	100	100	100	0	100	100	100	100	100	100	100	100	100
Bacteria	Bdellovibrionota	Oligoflexia	0319-6G20	midas_f_2390	midas_g_78697	0	0	0	100	100	100	0	100	100	0	100	100	100	100	100	100	100	100	100
Bacteria	Bdellovibrionota	Oligoflexia	0319-6G20	midas_f_2390	midas_g_81479	0	0	0	100	100	100	100	100	100	0	100	100	100	100	100	100	100	100	100
Bacteria	Bdellovibrionota	Oligoflexia	0319-6G20	midas_f_2390	midas_g_83272	0	0	0	100	100	100	100	100	100	0	100	100	100	100	100	100	100	100	100
Bacteria	Bdellovibrionota	Oligoflexia	0319-6G20	midas_f_2390	midas_g_86189	0	0	0	100	100	100	100	100	100	0	100	100	100	100	100	100	100	100	100
Bacteria	Bdellovibrionota	Oligoflexia	0319-6G20	midas_f_2390	midas_g_87678	0	0	0	100	100	100	100	100	100	0	100	0	100	100	100	100	100	100	100
Bacteria	Bdellovibrionota	Oligoflexia	0319-6G20	midas_f_2390	midas_g_88506	0	0	0	100	100	100	100	100	100	0	100	100	100	100	100	100	100	100	100
Bacteria	Bdellovibrionota	Oligoflexia	0319-6G20	midas_f_24235	midas_g_102763	0	0	0	100	100	100	100	100	0	0	100	100	100	100	100	100	100	100	100
Bacteria	Bdellovibrionota	Oligoflexia	0319-6G20	midas_f_24235	midas_g_24235	0	0	0	100	100	100	100	100	0	0	100	100	100	100	100	100	100	100	100
Bacteria	Bdellovibrionota	Oligoflexia	0319-6G20	midas_f_24725	midas_g_102898	0	0	0	100	100	100	0	100	0	100	100	100	100	100	100	100	100	100	100
Bacteria	Bdellovibrionota	Oligoflexia	0319-6G20	midas_f_24725	midas_g_24725	0	0	0	100	100	100	100	100	0	100	100	100	100	100	100	100	100	100	100
Bacteria	Bdellovibrionota	Oligoflexia	0319-6G20	midas_f_24725	midas_g_27453	0	0	0	100	100	100	100	100	0	100	100	100	100	100	100	100	100	100	100
Bacteria	Bdellovibrionota	Oligoflexia	0319-6G20	midas_f_24725	midas_g_28035	0	0	0	100	100	100	100	100	0	100	100	100	100	100	100	100	100	100	100
Bacteria	Bdellovibrionota	Oligoflexia	0319-6G20	midas_f_24725	midas_g_29155	0	0	0	100	100	100	100	100	0	100	100	100	100	100	100	100	100	100	100
Bacteria	Bdellovibrionota	Oligoflexia	0319-6G20	midas_f_24725	midas_g_33254	0	0	0	100	100	100	100	100	0	100	100	100	100	100	100	100	100	100	100
Bacteria	Bdellovibrionota	Oligoflexia	0319-6G20	midas_f_24725	midas_g_33582	0	0	0	100	100	100	100	100	0	100	100	100	100	100	100	100	100	100	100
Bacteria	Bdellovibrionota	Oligoflexia	0319-6G20	midas_f_24725	midas_g_38965	0	0	0	100	100	100	100	100	0	100	100	100	100	100	100	100	100	100	100
Bacteria	Bdellovibrionota	Oligoflexia	0319-6G20	midas_f_24725	midas_g_53303	0	0	0	100	100	100	100	100	0	100	100	100	100	100	100	100	100	100	100
Bacteria	Bdellovibrionota	Oligoflexia	0319-6G20	midas_f_24725	midas_g_64952	0	0	0	100	100	100	100	100	0	100	100	100	100	100	100	100	100	100	100
Bacteria	Bdellovibrionota	Oligoflexia	0319-6G20	midas_f_24725	midas_g_70240	0	0	0	100	100	100	100	100	0	100	100	100	100	100	100	100	100	100	100
Bacteria	Bdellovibrionota	Oligoflexia	0319-6G20	midas_f_24725	midas_g_73940	0	0	0	100	100	100	100	100	0	100	100	100	100	100	100	100	100	100	100
Bacteria	Bdellovibrionota	Oligoflexia	0319-6G20	midas_f_24725	midas_g_75487	0	0	0	100	100	100	100	100	0	100	100	100	100	100	100	100	100	100	100
Bacteria	Bdellovibrionota	Oligoflexia	0319-6G20	midas_f_24725	midas_g_77501	0	0	0	100	100	100	100	100	0	100	100	100	100	100	100	100	100	100	100
Bacteria	Bdellovibrionota	Oligoflexia	0319-6G20	midas_f_24725	midas_g_77691	0	0	0	100	100	100	100	100	0	100	100	100	100	100	100	100	100	100	100
Bacteria	Bdellovibrionota	Oligoflexia	0319-6G20	midas_f_24725	midas_g_88007	0	0	0	100	100	100	100	100	0	100	100	100	100	100	100	100	100	100	100
Bacteria	Bdellovibrionota	Oligoflexia	0319-6G20	midas_f_2887	midas_g_2887	0	0	0	100	100	100	100	100	0	100	100	100	100	100	100	100	100	100	100
Bacteria	Bdellovibrionota	Oligoflexia	0319-6G20	midas_f_2887	midas_g_38278	0	0	0	100	100	100	100	100	0	100	100	100	100	100	100	100	100	100	100
Bacteria	Bdellovibrionota	Oligoflexia	0319-6G20	midas_f_2887	midas_g_42126	0	0	0	100	100	100	100	100	0	100	100	100	100	100	100	100	100	100	100
Bacteria	Bdellovibrionota	Oligoflexia	0319-6G20	midas_f_2887	midas_g_5221	0	0	0	100	100	100	100	100	0	100	100	100	100	100	100	100	100	100	100
Bacteria	Bdellovibrionota	Oligoflexia	0319-6G20	midas_f_2887	midas_g_6486	0	0	0	100	100	100	100	100	0	100	100	100	100	100	100	100	100	100	100
Bacteria	Bdellovibrionota	Oligoflexia	0319-6G20	midas_f_30808	midas_g_119389	0	0	0	100	100	100	100	100	100	100	100	0	100	100	100	100	100	100	100
Bacteria	Bdellovibrionota	Oligoflexia	0319-6G20	midas_f_30808	midas_g_30808	0	0	0	100	100	100	100	100	100	100	100	100	100	100	100	100	100	100	100
Bacteria	Bdellovibrionota	Oligoflexia	0319-6G20	midas_f_30808	midas_g_92231	0	0	0	100	100	100	100	100	100	100	100	100	100	100	100	100	100	100	100
Bacteria	Bdellovibrionota	Oligoflexia	0319-6G20	midas_f_30808	midas_g_94601	0	0	0	100	100	100	100	100	100	100	100	100	100	100	100	100	100	100	100
Bacteria	Bdellovibrionota	Oligoflexia	0319-6G20	midas_f_30808	midas_g_99824	0	0	0	100	100	100	100	100	100	100	100	100	100	100	100	100	100	100	100
Bacteria	Bdellovibrionota	Oligoflexia	0319-6G20	midas_f_3092	midas_g_119295	0	0	0	100	100	100	100	100	0	0	100	100	100	100	100	100	100	100	100
Bacteria	Bdellovibrionota	Oligoflexia	0319-6G20	midas_f_3092	midas_g_12918	0	0	0	100	100	100	100	100	0	0	100	100	100	100	100	100	100	100	100
Bacteria	Bdellovibrionota	Oligoflexia	0319-6G20	midas_f_3092	midas_g_13131	0	0	0	100	100	100	100	100	0	0	98.7654	98.7654	98.7654	100	100	100	100	100	100
Bacteria	Bdellovibrionota	Oligoflexia	0319-6G20	midas_f_3092	midas_g_16381	0	0	0	100	100	100	100	100	0	0	100	100	100	100	100	100	100	100	100
Bacteria	Bdellovibrionota	Oligoflexia	0319-6G20	midas_f_3092	midas_g_16603	0	0	0	100	100	100	100	100	0	0	100	100	100	100	100	100	100	100	100
Bacteria	Bdellovibrionota	Oligoflexia	0319-6G20	midas_f_3092	midas_g_16945	0	0	0	100	100	100	100	100	0	0	100	100	100	100	100	100	100	100	100
Bacteria	Bdellovibrionota	Oligoflexia	0319-6G20	midas_f_3092	midas_g_17266	0	0	0	100	100	100	100	100	0	0	100	100	100	100	100	100	100	100	100
Bacteria	Bdellovibrionota	Oligoflexia	0319-6G20	midas_f_3092	midas_g_17346	0	0	0	100	100	100	100	100	0	0	100	100	100	100	100	100	100	100	100
Bacteria	Bdellovibrionota	Oligoflexia	0319-6G20	midas_f_3092	midas_g_19341	0	0	0	100	100	100	100	100	0	0	100	100	100	100	100	100	100	100	100
Bacteria	Bdellovibrionota	Oligoflexia	0319-6G20	midas_f_3092	midas_g_19830	0	0	0	100	100	100	100	100	0	0	100	100	100	100	100	100	100	100	100
Bacteria	Bdellovibrionota	Oligoflexia	0319-6G20	midas_f_3092	midas_g_21274	0	0	0	100	100	100	100	100	0	0	100	100	100	100	100	100	100	100	100
Bacteria	Bdellovibrionota	Oligoflexia	0319-6G20	midas_f_3092	midas_g_22553	0	0	0	100	100	100	100	100	0	0	100	100	100	100	100	100	100	100	100
Bacteria	Bdellovibrionota	Oligoflexia	0319-6G20	midas_f_3092	midas_g_23529	0	0	0	100	100	100	100	100	0	0	100	100	100	100	100	100	100	100	100
Bacteria	Bdellovibrionota	Oligoflexia	0319-6G20	midas_f_3092	midas_g_23784	0	0	0	100	100	100	100	100	0	0	100	100	100	100	100	100	100	100	100
Bacteria	Bdellovibrionota	Oligoflexia	0319-6G20	midas_f_3092	midas_g_24700	0	0	0	100	100	100	100	100	0	0	100	100	100	100	100	100	100	100	100
Bacteria	Bdellovibrionota	Oligoflexia	0319-6G20	midas_f_3092	midas_g_24791	0	0	0	100	100	100	100	100	0	0	100	100	100	100	100	100	100	100	100
Bacteria	Bdellovibrionota	Oligoflexia	0319-6G20	midas_f_3092	midas_g_25203	0	0	0	100	100	100	100	100	0	0	100	100	100	100	100	100	100	100	100
Bacteria	Bdellovibrionota	Oligoflexia	0319-6G20	midas_f_3092	midas_g_25320	0	0	0	100	100	100	100	100	0	0	100	100	100	100	100	100	100	100	100
Bacteria	Bdellovibrionota	Oligoflexia	0319-6G20	midas_f_3092	midas_g_26258	0	0	0	100	100	100	100	100	0	0	100	100	100	100	100	100	100	100	100
Bacteria	Bdellovibrionota	Oligoflexia	0319-6G20	midas_f_3092	midas_g_26909	0	0	0	100	100	100	100	100	0	0	100	100	100	100	100	100	100	100	100
Bacteria	Bdellovibrionota	Oligoflexia	0319-6G20	midas_f_3092	midas_g_27044	0	0	0	100	100	100	100	100	0	0	100	100	100	100	100	100	100	100	100
Bacteria	Bdellovibrionota	Oligoflexia	0319-6G20	midas_f_3092	midas_g_27129	0	0	0	100	100	100	100	100	0	0	100	100	100	100	100	100	100	100	100
Bacteria	Bdellovibrionota	Oligoflexia	0319-6G20	midas_f_3092	midas_g_27773	0	0	0	100	100	100	100	100	0	0	100	100	100	100	100	100	100	100	100
Bacteria	Bdellovibrionota	Oligoflexia	0319-6G20	midas_f_3092	midas_g_29532	0	0	0	100	100	100	100	100	0	0	100	100	100	100	100	100	100	100	100
Bacteria	Bdellovibrionota	Oligoflexia	0319-6G20	midas_f_3092	midas_g_3092	0	0	0	100	100	100	100	100	0	0	100	100	100	100	100	100	100	100	100
Bacteria	Bdellovibrionota	Oligoflexia	0319-6G20	midas_f_3092	midas_g_31879	0	0	0	100	100	100	100	100	0	0	100	100	100	100	100	100	100	100	100
Bacteria	Bdellovibrionota	Oligoflexia	0319-6G20	midas_f_3092	midas_g_31920	0	0	0	100	100	100	100	100	0	0	100	100	100	100	100	100	100	100	100
Bacteria	Bdellovibrionota	Oligoflexia	0319-6G20	midas_f_3092	midas_g_31939	0	0	0	100	100	100	100	100	0	0	100	100	100	100	100	100	100	100	100
Bacteria	Bdellovibrionota	Oligoflexia	0319-6G20	midas_f_3092	midas_g_32911	0	0	0	100	100	100	100	100	0	0	100	100	100	100	100	100	100	100	100
Bacteria	Bdellovibrionota	Oligoflexia	0319-6G20	midas_f_3092	midas_g_33209	0	0	0	100	100	100	100	100	0	0	100	100	100	100	100	100	100	100	100
Bacteria	Bdellovibrionota	Oligoflexia	0319-6G20	midas_f_3092	midas_g_33505	0	0	0	100	100	100	100	100	0	0	100	100	100	100	100	100	100	100	100
Bacteria	Bdellovibrionota	Oligoflexia	0319-6G20	midas_f_3092	midas_g_33626	0	0	0	100	100	100	100	100	0	0	100	100	100	100	100	100	100	100	100
Bacteria	Bdellovibrionota	Oligoflexia	0319-6G20	midas_f_3092	midas_g_34121	0	0	0	100	100	100	100	100	0	0	100	100	100	100	100	100	100	100	100
Bacteria	Bdellovibrionota	Oligoflexia	0319-6G20	midas_f_3092	midas_g_34473	0	0	0	100	100	100	100	100	0	0	100	100	100	100	100	100	100	100	100
Bacteria	Bdellovibrionota	Oligoflexia	0319-6G20	midas_f_3092	midas_g_36005	0	0	0	100	100	100	100	100	0	0	100	100	100	100	100	100	100	100	100
Bacteria	Bdellovibrionota	Oligoflexia	0319-6G20	midas_f_3092	midas_g_36755	0	0	0	100	100	100	100	100	0	0	100	100	100	100	100	100	100	100	100
Bacteria	Bdellovibrionota	Oligoflexia	0319-6G20	midas_f_3092	midas_g_3697	0	0	0	100	100	100	100	100	0	0	100	100	100	100	100	100	100	100	100
Bacteria	Bdellovibrionota	Oligoflexia	0319-6G20	midas_f_3092	midas_g_38650	0	0	0	100	100	100	100	100	0	0	100	100	100	100	100	100	100	100	100
Bacteria	Bdellovibrionota	Oligoflexia	0319-6G20	midas_f_3092	midas_g_38784	0	0	0	100	100	100	100	100	0	0	100	100	100	100	100	100	100	100	100
Bacteria	Bdellovibrionota	Oligoflexia	0319-6G20	midas_f_3092	midas_g_3910	0	0	0	100	100	100	100	100	0	0	100	100	100	100	100	100	100	100	100
Bacteria	Bdellovibrionota	Oligoflexia	0319-6G20	midas_f_3092	midas_g_39147	0	0	0	100	100	100	100	100	0	0	100	100	100	100	100	100	100	100	100
Bacteria	Bdellovibrionota	Oligoflexia	0319-6G20	midas_f_3092	midas_g_39399	0	0	0	100	100	100	100	100	0	0	100	100	100	100	100	100	100	100	100
Bacteria	Bdellovibrionota	Oligoflexia	0319-6G20	midas_f_3092	midas_g_41374	0	0	0	100	100	100	100	100	0	0	100	100	100	100	100	100	100	100	100
Bacteria	Bdellovibrionota	Oligoflexia	0319-6G20	midas_f_3092	midas_g_41785	0	0	0	100	100	100	100	100	0	0	100	100	100	100	100	100	100	100	100
Bacteria	Bdellovibrionota	Oligoflexia	0319-6G20	midas_f_3092	midas_g_42276	0	0	0	100	100	100	100	100	0	0	100	100	100	100	100	100	100	100	100
Bacteria	Bdellovibrionota	Oligoflexia	0319-6G20	midas_f_3092	midas_g_42604	0	0	0	100	100	100	100	100	0	0	100	100	100	100	100	100	100	100	100
Bacteria	Bdellovibrionota	Oligoflexia	0319-6G20	midas_f_3092	midas_g_42737	0	0	0	100	100	100	100	100	0	0	100	100	100	100	100	100	100	100	100
Bacteria	Bdellovibrionota	Oligoflexia	0319-6G20	midas_f_3092	midas_g_4299	0	0	0	100	100	100	100	100	0	0	100	100	100	100	100	100	100	100	100
Bacteria	Bdellovibrionota	Oligoflexia	0319-6G20	midas_f_3092	midas_g_43856	0	0	0	100	100	100	100	100	0	0	100	100	100	100	100	100	100	100	100
Bacteria	Bdellovibrionota	Oligoflexia	0319-6G20	midas_f_3092	midas_g_44235	0	0	0	100	100	100	100	100	0	0	100	100	100	100	100	100	100	100	100
Bacteria	Bdellovibrionota	Oligoflexia	0319-6G20	midas_f_3092	midas_g_4458	0	0	0	100	100	100	100	100	0	0	100	0	100	100	100	100	100	100	100
Bacteria	Bdellovibrionota	Oligoflexia	0319-6G20	midas_f_3092	midas_g_44748	0	0	0	100	100	100	100	100	0	0	100	100	100	100	100	100	100	100	100
Bacteria	Bdellovibrionota	Oligoflexia	0319-6G20	midas_f_3092	midas_g_45081	0	0	0	100	100	100	100	100	0	0	100	100	100	100	100	100	100	100	100
Bacteria	Bdellovibrionota	Oligoflexia	0319-6G20	midas_f_3092	midas_g_45465	0	0	0	100	100	100	100	100	0	0	100	100	100	100	100	100	100	100	100
Bacteria	Bdellovibrionota	Oligoflexia	0319-6G20	midas_f_3092	midas_g_45492	0	0	0	100	100	100	100	100	0	0	100	100	100	100	100	100	100	100	100
Bacteria	Bdellovibrionota	Oligoflexia	0319-6G20	midas_f_3092	midas_g_45633	0	0	0	100	100	100	100	100	0	0	100	100	100	100	100	100	100	100	100
Bacteria	Bdellovibrionota	Oligoflexia	0319-6G20	midas_f_3092	midas_g_46533	0	0	0	100	100	100	100	100	0	0	100	100	100	100	100	100	100	100	100
Bacteria	Bdellovibrionota	Oligoflexia	0319-6G20	midas_f_3092	midas_g_46928	0	0	0	100	100	100	100	100	0	0	100	100	100	100	100	100	100	100	100
Bacteria	Bdellovibrionota	Oligoflexia	0319-6G20	midas_f_3092	midas_g_47147	0	0	0	100	100	100	100	100	0	0	100	100	100	100	100	100	100	100	100
Bacteria	Bdellovibrionota	Oligoflexia	0319-6G20	midas_f_3092	midas_g_48173	0	0	0	100	100	100	100	100	0	0	100	100	100	100	100	100	100	100	100
Bacteria	Bdellovibrionota	Oligoflexia	0319-6G20	midas_f_3092	midas_g_48761	0	0	0	100	100	100	100	100	0	0	100	100	100	100	100	100	100	100	100
Bacteria	Bdellovibrionota	Oligoflexia	0319-6G20	midas_f_3092	midas_g_50908	0	0	0	100	100	100	100	100	0	0	100	100	100	100	100	100	100	100	100
Bacteria	Bdellovibrionota	Oligoflexia	0319-6G20	midas_f_3092	midas_g_51803	0	0	0	100	100	100	100	100	0	0	100	100	100	100	100	100	100	100	100
Bacteria	Bdellovibrionota	Oligoflexia	0319-6G20	midas_f_3092	midas_g_53079	0	0	0	100	100	100	100	100	0	0	100	100	100	100	100	100	100	100	100
Bacteria	Bdellovibrionota	Oligoflexia	0319-6G20	midas_f_3092	midas_g_53898	0	0	0	100	100	100	100	100	0	0	100	100	100	100	100	100	100	100	100
Bacteria	Bdellovibrionota	Oligoflexia	0319-6G20	midas_f_3092	midas_g_54674	0	0	0	100	100	100	100	100	0	0	100	100	100	100	100	100	100	100	100
Bacteria	Bdellovibrionota	Oligoflexia	0319-6G20	midas_f_3092	midas_g_5560	0	0	0	100	100	100	100	100	0	0	100	100	100	100	100	100	100	100	100
Bacteria	Bdellovibrionota	Oligoflexia	0319-6G20	midas_f_3092	midas_g_55708	0	0	0	100	100	100	100	100	0	0	100	100	100	100	100	100	100	100	100
Bacteria	Bdellovibrionota	Oligoflexia	0319-6G20	midas_f_3092	midas_g_56299	0	0	0	100	100	100	100	100	0	0	100	100	100	100	100	100	100	100	100
Bacteria	Bdellovibrionota	Oligoflexia	0319-6G20	midas_f_3092	midas_g_56991	0	0	0	100	100	100	100	100	0	0	100	100	100	100	100	100	100	100	100
Bacteria	Bdellovibrionota	Oligoflexia	0319-6G20	midas_f_3092	midas_g_57467	0	0	0	100	100	100	100	100	0	0	100	100	100	100	100	100	100	100	100
Bacteria	Bdellovibrionota	Oligoflexia	0319-6G20	midas_f_3092	midas_g_58637	0	0	0	100	100	100	100	100	0	0	100	100	100	100	100	100	100	100	100
Bacteria	Bdellovibrionota	Oligoflexia	0319-6G20	midas_f_3092	midas_g_60283	0	0	0	100	100	100	100	100	0	0	100	100	100	100	100	100	100	100	100
Bacteria	Bdellovibrionota	Oligoflexia	0319-6G20	midas_f_3092	midas_g_60422	0	0	0	100	100	100	100	100	0	0	100	100	100	100	100	100	100	100	100
Bacteria	Bdellovibrionota	Oligoflexia	0319-6G20	midas_f_3092	midas_g_61152	0	0	0	100	100	100	100	100	0	0	100	100	100	100	100	100	100	100	100
Bacteria	Bdellovibrionota	Oligoflexia	0319-6G20	midas_f_3092	midas_g_61820	0	0	0	100	100	100	100	100	0	0	100	100	100	100	100	100	100	100	100
Bacteria	Bdellovibrionota	Oligoflexia	0319-6G20	midas_f_3092	midas_g_62909	0	0	0	100	100	100	100	100	0	0	100	100	100	100	100	100	100	100	100
Bacteria	Bdellovibrionota	Oligoflexia	0319-6G20	midas_f_3092	midas_g_63068	0	0	0	100	100	100	100	100	0	0	100	100	100	100	100	100	100	100	100
Bacteria	Bdellovibrionota	Oligoflexia	0319-6G20	midas_f_3092	midas_g_65613	0	0	0	100	100	100	100	100	0	0	100	100	100	100	100	100	100	100	100
Bacteria	Bdellovibrionota	Oligoflexia	0319-6G20	midas_f_3092	midas_g_65909	0	0	0	100	100	100	100	100	0	0	100	100	100	100	100	100	100	100	100
Bacteria	Bdellovibrionota	Oligoflexia	0319-6G20	midas_f_3092	midas_g_6611	0	0	0	100	100	100	100	100	0	0	100	100	100	100	100	100	100	100	100
Bacteria	Bdellovibrionota	Oligoflexia	0319-6G20	midas_f_3092	midas_g_6628	0	0	0	100	100	100	100	100	0	0	100	100	100	100	100	100	100	100	100
Bacteria	Bdellovibrionota	Oligoflexia	0319-6G20	midas_f_3092	midas_g_67410	0	0	0	100	100	100	100	100	0	0	100	100	100	100	100	100	100	100	100
Bacteria	Bdellovibrionota	Oligoflexia	0319-6G20	midas_f_3092	midas_g_67762	0	0	0	100	100	100	100	100	0	0	100	100	100	100	100	100	100	100	100
Bacteria	Bdellovibrionota	Oligoflexia	0319-6G20	midas_f_3092	midas_g_67895	0	0	0	100	100	100	100	100	0	0	100	100	100	100	100	100	100	100	100
Bacteria	Bdellovibrionota	Oligoflexia	0319-6G20	midas_f_3092	midas_g_68270	0	0	0	100	100	100	100	100	0	0	100	100	100	100	100	100	100	100	100
Bacteria	Bdellovibrionota	Oligoflexia	0319-6G20	midas_f_3092	midas_g_68537	0	0	0	100	100	100	100	100	0	0	100	100	100	100	100	100	100	100	100
Bacteria	Bdellovibrionota	Oligoflexia	0319-6G20	midas_f_3092	midas_g_68621	0	0	0	100	100	100	100	100	0	0	100	100	100	100	100	100	100	100	100
Bacteria	Bdellovibrionota	Oligoflexia	0319-6G20	midas_f_3092	midas_g_6863	0	0	0	100	100	100	100	100	0	0	100	0	100	100	100	100	100	100	100
Bacteria	Bdellovibrionota	Oligoflexia	0319-6G20	midas_f_3092	midas_g_69596	0	0	0	100	100	100	100	100	0	0	100	100	100	100	100	100	100	100	100
Bacteria	Bdellovibrionota	Oligoflexia	0319-6G20	midas_f_3092	midas_g_70488	0	0	0	100	100	100	100	100	0	0	100	100	100	100	100	100	100	100	100
Bacteria	Bdellovibrionota	Oligoflexia	0319-6G20	midas_f_3092	midas_g_70540	0	0	0	100	100	100	100	100	0	0	100	100	100	100	100	100	100	100	100
Bacteria	Bdellovibrionota	Oligoflexia	0319-6G20	midas_f_3092	midas_g_71135	0	0	0	100	100	100	100	100	0	0	100	100	100	100	100	100	100	100	100
Bacteria	Bdellovibrionota	Oligoflexia	0319-6G20	midas_f_3092	midas_g_7121	0	0	0	100	100	100	100	100	0	0	100	100	100	100	100	100	100	100	100
Bacteria	Bdellovibrionota	Oligoflexia	0319-6G20	midas_f_3092	midas_g_72144	0	0	0	100	100	100	100	100	0	0	100	100	100	100	100	100	100	100	100
Bacteria	Bdellovibrionota	Oligoflexia	0319-6G20	midas_f_3092	midas_g_72287	0	0	0	100	100	100	100	100	0	0	100	100	100	100	100	100	100	100	100
Bacteria	Bdellovibrionota	Oligoflexia	0319-6G20	midas_f_3092	midas_g_72574	0	0	0	100	100	100	100	100	0	0	100	100	100	100	100	100	100	100	100
Bacteria	Bdellovibrionota	Oligoflexia	0319-6G20	midas_f_3092	midas_g_74496	0	0	0	100	100	100	100	100	0	0	100	100	100	100	100	100	100	100	100
Bacteria	Bdellovibrionota	Oligoflexia	0319-6G20	midas_f_3092	midas_g_74651	0	0	0	100	100	100	100	100	0	0	100	100	100	100	100	100	100	100	100
Bacteria	Bdellovibrionota	Oligoflexia	0319-6G20	midas_f_3092	midas_g_74719	0	0	0	100	100	100	100	100	0	0	100	100	100	100	100	100	100	100	100
Bacteria	Bdellovibrionota	Oligoflexia	0319-6G20	midas_f_3092	midas_g_75424	0	0	0	100	100	100	100	100	0	0	100	100	100	100	100	100	100	100	100
Bacteria	Bdellovibrionota	Oligoflexia	0319-6G20	midas_f_3092	midas_g_75805	0	0	0	100	100	100	100	100	0	0	100	100	100	100	100	100	100	100	100
Bacteria	Bdellovibrionota	Oligoflexia	0319-6G20	midas_f_3092	midas_g_77276	0	0	0	100	100	100	100	100	0	0	100	100	100	100	100	100	100	100	100
Bacteria	Bdellovibrionota	Oligoflexia	0319-6G20	midas_f_3092	midas_g_79100	0	0	0	100	100	100	100	100	0	0	100	100	100	100	100	100	100	100	100
Bacteria	Bdellovibrionota	Oligoflexia	0319-6G20	midas_f_3092	midas_g_79835	0	0	0	100	100	100	100	100	0	0	100	100	100	100	100	100	100	100	100
Bacteria	Bdellovibrionota	Oligoflexia	0319-6G20	midas_f_3092	midas_g_80194	0	0	0	100	100	100	100	100	0	0	100	100	100	100	100	100	100	100	100
Bacteria	Bdellovibrionota	Oligoflexia	0319-6G20	midas_f_3092	midas_g_81036	0	0	0	100	100	100	100	100	0	0	100	100	100	100	100	100	100	100	100
Bacteria	Bdellovibrionota	Oligoflexia	0319-6G20	midas_f_3092	midas_g_84176	0	0	0	100	100	100	100	100	0	0	100	100	100	100	100	100	100	100	100
Bacteria	Bdellovibrionota	Oligoflexia	0319-6G20	midas_f_3092	midas_g_84195	0	0	0	100	100	100	100	100	0	0	100	100	100	100	100	100	100	100	100
Bacteria	Bdellovibrionota	Oligoflexia	0319-6G20	midas_f_3092	midas_g_85323	0	0	0	100	100	100	100	100	0	0	100	100	100	100	100	100	100	100	100
Bacteria	Bdellovibrionota	Oligoflexia	0319-6G20	midas_f_3092	midas_g_85346	0	0	0	100	100	100	100	100	0	0	100	100	100	100	100	100	100	100	100
Bacteria	Bdellovibrionota	Oligoflexia	0319-6G20	midas_f_3092	midas_g_85573	0	0	0	100	100	100	100	100	0	0	100	100	100	100	100	100	100	100	100
Bacteria	Bdellovibrionota	Oligoflexia	0319-6G20	midas_f_3092	midas_g_88947	0	0	0	100	100	100	100	100	0	0	100	100	100	100	100	100	100	100	100
Bacteria	Bdellovibrionota	Oligoflexia	0319-6G20	midas_f_3092	midas_g_8928	0	0	0	100	100	100	100	100	0	0	100	0	100	100	100	100	100	100	100
Bacteria	Bdellovibrionota	Oligoflexia	0319-6G20	midas_f_3092	midas_g_89714	0	0	0	100	100	100	100	100	0	0	100	100	100	100	100	100	100	100	100
Bacteria	Bdellovibrionota	Oligoflexia	0319-6G20	midas_f_3092	midas_g_89935	0	0	0	100	100	100	100	100	0	0	100	100	100	100	100	100	100	100	100
Bacteria	Bdellovibrionota	Oligoflexia	0319-6G20	midas_f_34301	midas_g_34301	0	0	0	100	100	100	100	100	100	100	100	100	100	100	100	100	100	100	100
Bacteria	Bdellovibrionota	Oligoflexia	0319-6G20	midas_f_34301	midas_g_34724	0	0	0	100	100	100	100	100	0	100	100	66.6667	100	100	100	100	100	100	100
Bacteria	Bdellovibrionota	Oligoflexia	0319-6G20	midas_f_34301	midas_g_42586	0	0	0	100	100	100	100	100	100	100	100	100	100	100	100	100	100	100	100
Bacteria	Bdellovibrionota	Oligoflexia	0319-6G20	midas_f_34301	midas_g_66139	0	0	0	100	100	100	100	100	100	100	100	100	100	100	100	100	100	100	100
Bacteria	Bdellovibrionota	Oligoflexia	0319-6G20	midas_f_34301	midas_g_80387	0	0	0	100	100	100	100	100	0	100	100	100	100	100	100	100	100	100	100
Bacteria	Bdellovibrionota	Oligoflexia	0319-6G20	midas_f_4611	midas_g_112360	0	0	0	100	100	100	100	100	0	0	100	100	100	100	100	100	100	100	100
Bacteria	Bdellovibrionota	Oligoflexia	0319-6G20	midas_f_4611	midas_g_17574	0	0	0	100	100	100	100	100	0	0	100	100	100	100	100	100	100	100	100
Bacteria	Bdellovibrionota	Oligoflexia	0319-6G20	midas_f_4611	midas_g_20151	0	0	0	100	100	100	100	100	0	0	100	100	100	100	100	100	100	100	100
Bacteria	Bdellovibrionota	Oligoflexia	0319-6G20	midas_f_4611	midas_g_20505	0	0	0	100	100	100	100	100	0	0	100	100	100	100	100	100	100	100	100
Bacteria	Bdellovibrionota	Oligoflexia	0319-6G20	midas_f_4611	midas_g_22056	0	0	0	100	100	100	100	100	0	0	100	100	100	100	100	100	100	100	100
Bacteria	Bdellovibrionota	Oligoflexia	0319-6G20	midas_f_4611	midas_g_24601	0	0	0	100	100	100	100	100	0	0	100	100	100	100	100	100	100	100	100
Bacteria	Bdellovibrionota	Oligoflexia	0319-6G20	midas_f_4611	midas_g_25873	0	0	0	100	100	100	100	100	0	0	100	100	100	100	100	100	100	100	100
Bacteria	Bdellovibrionota	Oligoflexia	0319-6G20	midas_f_4611	midas_g_26060	0	0	0	100	100	100	100	100	0	0	0	0	0	100	100	100	100	100	100
Bacteria	Bdellovibrionota	Oligoflexia	0319-6G20	midas_f_4611	midas_g_26799	0	0	0	100	100	100	100	100	0	0	100	100	100	100	100	100	100	100	100
Bacteria	Bdellovibrionota	Oligoflexia	0319-6G20	midas_f_4611	midas_g_27449	0	0	0	100	100	100	100	100	0	0	100	100	100	100	100	100	100	100	100
Bacteria	Bdellovibrionota	Oligoflexia	0319-6G20	midas_f_4611	midas_g_27752	0	0	0	100	100	100	100	100	0	0	100	100	100	100	100	100	100	100	100
Bacteria	Bdellovibrionota	Oligoflexia	0319-6G20	midas_f_4611	midas_g_27778	0	0	0	100	100	100	100	100	0	0	100	100	100	100	100	100	100	100	100
Bacteria	Bdellovibrionota	Oligoflexia	0319-6G20	midas_f_4611	midas_g_32296	0	0	0	100	100	100	100	100	0	0	100	100	100	100	100	100	100	100	100
Bacteria	Bdellovibrionota	Oligoflexia	0319-6G20	midas_f_4611	midas_g_33556	0	0	0	100	100	100	100	100	0	0	100	100	100	100	100	100	100	100	100
Bacteria	Bdellovibrionota	Oligoflexia	0319-6G20	midas_f_4611	midas_g_33640	0	0	0	100	100	100	100	100	0	0	100	100	100	100	100	100	100	100	100
Bacteria	Bdellovibrionota	Oligoflexia	0319-6G20	midas_f_4611	midas_g_37815	0	0	0	100	100	100	100	100	0	0	0	0	0	100	100	100	100	100	100
Bacteria	Bdellovibrionota	Oligoflexia	0319-6G20	midas_f_4611	midas_g_38631	0	0	0	100	100	100	100	100	0	0	100	100	100	100	100	100	100	100	100
Bacteria	Bdellovibrionota	Oligoflexia	0319-6G20	midas_f_4611	midas_g_38726	0	0	0	100	100	100	100	100	0	0	100	100	100	100	100	100	100	100	100
Bacteria	Bdellovibrionota	Oligoflexia	0319-6G20	midas_f_4611	midas_g_40485	0	0	0	100	100	100	100	100	0	0	100	100	100	100	100	100	100	100	100
Bacteria	Bdellovibrionota	Oligoflexia	0319-6G20	midas_f_4611	midas_g_41294	0	0	0	100	100	100	100	100	0	0	100	100	100	100	100	100	100	100	100
Bacteria	Bdellovibrionota	Oligoflexia	0319-6G20	midas_f_4611	midas_g_41658	0	0	0	100	100	100	100	100	0	0	100	100	100	100	100	100	100	100	100
Bacteria	Bdellovibrionota	Oligoflexia	0319-6G20	midas_f_4611	midas_g_42623	0	0	0	100	100	100	100	100	0	0	100	100	100	100	100	100	100	100	100
Bacteria	Bdellovibrionota	Oligoflexia	0319-6G20	midas_f_4611	midas_g_42745	0	0	0	100	100	100	100	100	0	0	100	0	100	100	100	100	100	100	100
Bacteria	Bdellovibrionota	Oligoflexia	0319-6G20	midas_f_4611	midas_g_42978	0	0	0	100	100	100	100	100	0	0	100	100	100	100	100	100	100	100	100
Bacteria	Bdellovibrionota	Oligoflexia	0319-6G20	midas_f_4611	midas_g_45266	0	0	0	100	100	100	100	100	0	0	100	100	100	100	100	100	100	100	100
Bacteria	Bdellovibrionota	Oligoflexia	0319-6G20	midas_f_4611	midas_g_4611	0	0	0	100	100	100	100	100	0	0	100	100	100	100	100	100	100	100	100
Bacteria	Bdellovibrionota	Oligoflexia	0319-6G20	midas_f_4611	midas_g_47079	0	0	0	100	100	100	100	100	0	0	100	100	100	100	100	100	100	100	100
Bacteria	Bdellovibrionota	Oligoflexia	0319-6G20	midas_f_4611	midas_g_48396	0	0	0	100	100	100	100	100	0	0	100	100	100	100	100	100	100	100	100
Bacteria	Bdellovibrionota	Oligoflexia	0319-6G20	midas_f_4611	midas_g_53409	0	0	0	0	0	100	100	100	0	0	100	100	100	100	100	100	100	100	100
Bacteria	Bdellovibrionota	Oligoflexia	0319-6G20	midas_f_4611	midas_g_53656	0	0	0	100	100	100	100	100	0	0	100	100	100	100	100	100	100	100	100
Bacteria	Bdellovibrionota	Oligoflexia	0319-6G20	midas_f_4611	midas_g_54499	0	0	0	100	100	100	100	100	0	0	100	100	100	100	100	100	100	100	100
Bacteria	Bdellovibrionota	Oligoflexia	0319-6G20	midas_f_4611	midas_g_55485	0	0	0	100	100	100	100	100	0	0	100	100	100	100	100	100	100	100	100
Bacteria	Bdellovibrionota	Oligoflexia	0319-6G20	midas_f_4611	midas_g_55604	0	0	0	100	100	100	100	100	0	0	100	100	100	100	100	100	100	100	100
Bacteria	Bdellovibrionota	Oligoflexia	0319-6G20	midas_f_4611	midas_g_55794	0	0	0	100	100	100	100	100	0	0	100	100	100	100	100	100	100	100	100
Bacteria	Bdellovibrionota	Oligoflexia	0319-6G20	midas_f_4611	midas_g_5699	0	0	0	100	100	100	100	100	0	0	100	100	100	100	100	100	100	100	100
Bacteria	Bdellovibrionota	Oligoflexia	0319-6G20	midas_f_4611	midas_g_61561	0	0	0	100	100	100	100	100	0	0	100	100	100	100	100	100	100	100	100
Bacteria	Bdellovibrionota	Oligoflexia	0319-6G20	midas_f_4611	midas_g_62348	0	0	0	100	100	100	100	100	0	0	100	100	100	100	100	100	100	100	100
Bacteria	Bdellovibrionota	Oligoflexia	0319-6G20	midas_f_4611	midas_g_64218	0	0	0	100	100	100	100	100	0	0	100	100	100	100	100	100	100	100	100
Bacteria	Bdellovibrionota	Oligoflexia	0319-6G20	midas_f_4611	midas_g_65247	0	0	0	100	100	100	100	100	0	0	100	100	100	100	100	100	100	100	100
Bacteria	Bdellovibrionota	Oligoflexia	0319-6G20	midas_f_4611	midas_g_71309	0	0	0	100	100	100	100	100	0	0	100	100	100	100	100	100	100	100	100
Bacteria	Bdellovibrionota	Oligoflexia	0319-6G20	midas_f_4611	midas_g_73251	0	0	0	100	100	100	100	100	0	0	100	100	100	100	100	100	100	100	100
Bacteria	Bdellovibrionota	Oligoflexia	0319-6G20	midas_f_4611	midas_g_74712	0	0	0	100	100	100	100	100	0	0	100	100	100	100	100	100	100	100	100
Bacteria	Bdellovibrionota	Oligoflexia	0319-6G20	midas_f_4611	midas_g_75995	0	0	0	100	100	100	100	100	0	0	100	100	100	100	100	100	100	100	100
Bacteria	Bdellovibrionota	Oligoflexia	0319-6G20	midas_f_4611	midas_g_78269	0	0	0	100	100	100	100	100	0	0	100	100	100	100	100	100	100	100	100
Bacteria	Bdellovibrionota	Oligoflexia	0319-6G20	midas_f_4611	midas_g_78279	0	0	0	100	100	100	100	100	0	0	100	100	100	100	100	100	100	100	100
Bacteria	Bdellovibrionota	Oligoflexia	0319-6G20	midas_f_4611	midas_g_78965	0	0	0	100	100	100	100	100	0	0	100	100	100	100	100	100	100	100	100
Bacteria	Bdellovibrionota	Oligoflexia	0319-6G20	midas_f_4611	midas_g_81089	0	0	0	100	100	100	100	100	0	0	100	100	100	100	100	100	100	100	100
Bacteria	Bdellovibrionota	Oligoflexia	0319-6G20	midas_f_60527	midas_g_60527	0	0	0	100	100	100	100	100	0	0	100	50	100	100	100	100	100	100	100
Bacteria	Bdellovibrionota	Oligoflexia	0319-6G20	midas_f_63095	midas_g_63095	0	0	0	100	100	100	100	100	100	0	100	100	100	100	100	100	100	100	100
Bacteria	Bdellovibrionota	Oligoflexia	0319-6G20	midas_f_9443	midas_g_21460	0	0	0	100	100	100	100	100	0	0	100	100	100	100	100	100	100	100	100
Bacteria	Bdellovibrionota	Oligoflexia	0319-6G20	midas_f_9443	midas_g_31955	0	0	0	100	100	100	100	100	0	0	100	100	100	100	100	100	100	100	100
Bacteria	Bdellovibrionota	Oligoflexia	0319-6G20	midas_f_9443	midas_g_45161	0	0	0	100	100	100	100	100	0	0	100	0	100	100	100	100	100	100	100
Bacteria	Bdellovibrionota	Oligoflexia	0319-6G20	midas_f_9443	midas_g_49917	0	0	0	100	100	100	100	100	0	0	100	100	100	100	100	100	100	100	100
Bacteria	Bdellovibrionota	Oligoflexia	0319-6G20	midas_f_9443	midas_g_54563	0	0	0	100	100	100	100	100	0	0	100	100	100	100	100	100	100	100	100
Bacteria	Bdellovibrionota	Oligoflexia	0319-6G20	midas_f_9443	midas_g_57110	0	0	0	100	100	100	100	100	0	0	100	0	100	100	100	100	100	100	100
Bacteria	Bdellovibrionota	Oligoflexia	0319-6G20	midas_f_9443	midas_g_64936	0	0	0	100	100	100	100	100	0	0	100	100	100	100	100	100	100	100	100
Bacteria	Bdellovibrionota	Oligoflexia	0319-6G20	midas_f_9443	midas_g_85844	0	0	0	100	100	100	100	100	0	0	100	0	100	100	100	100	100	100	100
Bacteria	Bdellovibrionota	Oligoflexia	0319-6G20	midas_f_9443	midas_g_9443	0	0	0	100	100	100	100	100	0	0	100	98.4615	100	100	100	100	100	100	100
Bacteria	Bdellovibrionota	Oligoflexia	053A03-B-DI-P58	midas_f_112873	midas_g_112873	0	0	0	100	100	100	100	100	0	100	100	0	100	100	100	100	100	100	100
Bacteria	Bdellovibrionota	Oligoflexia	053A03-B-DI-P58	midas_f_1662	midas_g_110273	0	0	0	100	100	100	100	100	0	100	100	100	100	100	100	100	100	100	100
Bacteria	Bdellovibrionota	Oligoflexia	053A03-B-DI-P58	midas_f_1662	midas_g_112573	0	0	0	100	100	0	100	0	0	0	0	0	0	0	100	0	0	0	0
Bacteria	Bdellovibrionota	Oligoflexia	053A03-B-DI-P58	midas_f_1662	midas_g_1662	0	0	0	100	100	0	100	0	0	0	0	0	0	0	100	0	0	0	0
Bacteria	Bdellovibrionota	Oligoflexia	053A03-B-DI-P58	midas_f_1662	midas_g_4660	0	0	0	0	0	0	100	0	0	0	0	0	0	0	100	0	0	0	0
Bacteria	Bdellovibrionota	Oligoflexia	053A03-B-DI-P58	midas_f_1662	midas_g_48981	0	0	0	100	100	0	100	0	0	0	0	0	0	0	100	0	0	0	0
Bacteria	Bdellovibrionota	Oligoflexia	053A03-B-DI-P58	midas_f_1662	midas_g_99423	0	0	0	100	100	0	100	0	0	0	0	0	0	0	100	0	0	0	0
Bacteria	Bdellovibrionota	Oligoflexia	053A03-B-DI-P58	midas_f_27421	midas_g_27421	0	0	0	100	100	100	100	100	0	100	100	100	100	100	100	100	100	100	100
Bacteria	Bdellovibrionota	Oligoflexia	053A03-B-DI-P58	midas_f_27421	midas_g_32309	0	0	0	100	100	100	100	100	0	100	100	100	100	100	100	100	100	100	100
Bacteria	Bdellovibrionota	Oligoflexia	053A03-B-DI-P58	midas_f_27421	midas_g_79992	0	0	0	100	100	100	100	100	0	100	100	100	100	100	100	100	100	100	100
Bacteria	Bdellovibrionota	Oligoflexia	Oligoflexales	Oligoflexaceae	midas_g_113305	0	0	0	100	100	100	100	100	0	0	100	0	100	100	100	100	100	100	100
Bacteria	Bdellovibrionota	Oligoflexia	Oligoflexales	Oligoflexaceae	midas_g_114499	0	0	0	100	100	100	100	100	0	0	100	0	100	100	100	100	100	100	100
Bacteria	Bdellovibrionota	Oligoflexia	Oligoflexales	Oligoflexaceae	midas_g_115323	0	0	0	0	0	100	100	100	0	0	100	0	100	100	0	0	0	0	100
Bacteria	Bdellovibrionota	Oligoflexia	Oligoflexales	Oligoflexaceae	midas_g_14835	0	0	0	100	100	100	100	100	0	0	100	0	100	100	100	100	100	100	100
Bacteria	Bdellovibrionota	Oligoflexia	Oligoflexales	Oligoflexaceae	midas_g_16083	0	0	0	0	0	100	100	100	0	0	100	0	100	100	0	0	0	0	100
Bacteria	Bdellovibrionota	Oligoflexia	Oligoflexales	Oligoflexaceae	midas_g_27805	0	0	0	100	100	100	100	100	0	0	100	0	100	100	100	100	100	100	100
Bacteria	Bdellovibrionota	Oligoflexia	Oligoflexales	Oligoflexaceae	midas_g_31408	0	0	0	0	0	100	100	100	0	0	100	0	100	100	0	0	0	0	100
Bacteria	Bdellovibrionota	Oligoflexia	Oligoflexales	Oligoflexaceae	midas_g_33687	0	0	0	100	100	100	100	100	0	100	0	0	0	100	100	100	100	100	100
Bacteria	Bdellovibrionota	Oligoflexia	Oligoflexales	Oligoflexaceae	midas_g_34512	0	0	0	0	0	100	100	100	0	0	100	0	100	100	0	0	0	0	100
Bacteria	Bdellovibrionota	Oligoflexia	Oligoflexales	Oligoflexaceae	midas_g_37620	0	0	0	100	100	100	100	100	0	0	100	0	100	100	100	100	100	100	100
Bacteria	Bdellovibrionota	Oligoflexia	Oligoflexales	Oligoflexaceae	midas_g_38088	0	0	0	100	100	100	100	100	0	0	100	0	100	100	100	100	100	100	100
Bacteria	Bdellovibrionota	Oligoflexia	Oligoflexales	Oligoflexaceae	midas_g_40424	0	0	0	100	100	100	100	100	0	0	100	0	100	100	100	100	100	100	100
Bacteria	Bdellovibrionota	Oligoflexia	Oligoflexales	Oligoflexaceae	midas_g_40572	0	0	0	100	100	100	100	100	0	0	100	0	100	100	100	100	100	100	100
Bacteria	Bdellovibrionota	Oligoflexia	Oligoflexales	Oligoflexaceae	midas_g_40743	0	0	0	0	0	100	100	100	0	0	100	0	100	100	0	0	0	0	100
Bacteria	Bdellovibrionota	Oligoflexia	Oligoflexales	Oligoflexaceae	midas_g_41560	0	0	0	100	100	100	100	100	0	0	100	0	100	100	100	100	100	100	100
Bacteria	Bdellovibrionota	Oligoflexia	Oligoflexales	Oligoflexaceae	midas_g_41973	0	0	0	0	0	100	100	100	0	0	100	0	100	100	0	0	0	0	100
Bacteria	Bdellovibrionota	Oligoflexia	Oligoflexales	Oligoflexaceae	midas_g_42070	0	0	0	0	0	100	100	100	0	0	100	0	100	100	0	0	0	0	100
Bacteria	Bdellovibrionota	Oligoflexia	Oligoflexales	Oligoflexaceae	midas_g_42883	0	0	0	100	100	100	100	100	0	0	100	0	100	100	100	100	100	100	100
Bacteria	Bdellovibrionota	Oligoflexia	Oligoflexales	Oligoflexaceae	midas_g_43606	0	0	0	100	100	100	100	100	0	0	100	0	100	100	100	100	100	100	100
Bacteria	Bdellovibrionota	Oligoflexia	Oligoflexales	Oligoflexaceae	midas_g_44926	0	0	0	0	0	100	100	100	0	0	100	0	100	100	0	0	0	0	100
Bacteria	Bdellovibrionota	Oligoflexia	Oligoflexales	Oligoflexaceae	midas_g_45190	0	0	0	100	100	100	100	100	0	0	100	0	100	100	100	100	100	100	100
Bacteria	Bdellovibrionota	Oligoflexia	Oligoflexales	Oligoflexaceae	midas_g_45300	0	0	0	100	100	100	100	100	0	0	100	0	100	100	100	100	100	100	100
Bacteria	Bdellovibrionota	Oligoflexia	Oligoflexales	Oligoflexaceae	midas_g_46521	0	0	0	0	0	100	100	100	0	0	100	0	100	100	0	0	0	0	100
Bacteria	Bdellovibrionota	Oligoflexia	Oligoflexales	Oligoflexaceae	midas_g_46990	0	0	0	0	0	100	100	100	0	0	100	0	100	100	0	0	0	0	100
Bacteria	Bdellovibrionota	Oligoflexia	Oligoflexales	Oligoflexaceae	midas_g_48422	0	0	0	100	100	100	100	100	0	0	100	0	100	100	100	100	100	100	100
Bacteria	Bdellovibrionota	Oligoflexia	Oligoflexales	Oligoflexaceae	midas_g_49420	0	0	0	0	0	100	100	100	0	0	100	0	100	100	0	0	0	0	100
Bacteria	Bdellovibrionota	Oligoflexia	Oligoflexales	Oligoflexaceae	midas_g_49744	0	0	0	0	0	100	100	100	0	0	100	0	100	100	0	0	0	0	100
Bacteria	Bdellovibrionota	Oligoflexia	Oligoflexales	Oligoflexaceae	midas_g_51445	0	0	0	100	100	100	100	100	0	0	100	0	100	100	100	100	100	100	100
Bacteria	Bdellovibrionota	Oligoflexia	Oligoflexales	Oligoflexaceae	midas_g_52073	0	0	0	100	100	100	100	100	0	0	100	0	100	100	100	100	100	100	100
Bacteria	Bdellovibrionota	Oligoflexia	Oligoflexales	Oligoflexaceae	midas_g_52614	0	0	0	100	100	100	100	100	0	0	100	0	100	100	100	100	100	100	100
Bacteria	Bdellovibrionota	Oligoflexia	Oligoflexales	Oligoflexaceae	midas_g_54687	0	0	0	100	100	100	100	100	0	0	100	0	100	100	100	100	100	100	100
Bacteria	Bdellovibrionota	Oligoflexia	Oligoflexales	Oligoflexaceae	midas_g_57215	0	0	0	100	100	100	100	100	0	0	100	0	100	100	100	100	100	100	100
Bacteria	Bdellovibrionota	Oligoflexia	Oligoflexales	Oligoflexaceae	midas_g_57373	0	0	0	0	0	100	100	100	0	0	100	0	100	100	0	0	0	0	100
Bacteria	Bdellovibrionota	Oligoflexia	Oligoflexales	Oligoflexaceae	midas_g_57466	0	0	0	100	100	100	100	100	0	0	100	0	100	100	100	100	100	100	100
Bacteria	Bdellovibrionota	Oligoflexia	Oligoflexales	Oligoflexaceae	midas_g_57614	0	0	0	100	100	100	100	100	0	0	100	0	100	100	100	100	100	100	100
Bacteria	Bdellovibrionota	Oligoflexia	Oligoflexales	Oligoflexaceae	midas_g_57856	0	0	0	100	100	100	100	100	0	0	100	0	100	100	100	100	100	100	100
Bacteria	Bdellovibrionota	Oligoflexia	Oligoflexales	Oligoflexaceae	midas_g_58185	0	0	0	0	0	100	100	100	0	0	100	0	100	100	0	0	0	0	100
Bacteria	Bdellovibrionota	Oligoflexia	Oligoflexales	Oligoflexaceae	midas_g_59562	0	0	0	100	100	100	100	100	0	0	100	0	100	100	100	100	100	100	100
Bacteria	Bdellovibrionota	Oligoflexia	Oligoflexales	Oligoflexaceae	midas_g_60738	0	0	0	100	100	100	100	100	0	0	100	0	100	100	100	100	100	100	100
Bacteria	Bdellovibrionota	Oligoflexia	Oligoflexales	Oligoflexaceae	midas_g_60926	0	0	0	0	0	100	100	100	0	0	100	0	100	100	0	0	0	0	100
Bacteria	Bdellovibrionota	Oligoflexia	Oligoflexales	Oligoflexaceae	midas_g_6362	0	0	0	0	0	100	100	100	0	0	100	0	100	100	0	0	0	0	100
Bacteria	Bdellovibrionota	Oligoflexia	Oligoflexales	Oligoflexaceae	midas_g_63910	0	0	0	100	100	100	100	100	0	0	100	0	100	100	100	100	100	100	100
Bacteria	Bdellovibrionota	Oligoflexia	Oligoflexales	Oligoflexaceae	midas_g_64174	0	0	0	100	100	100	100	100	0	0	100	0	100	100	100	100	100	100	100
Bacteria	Bdellovibrionota	Oligoflexia	Oligoflexales	Oligoflexaceae	midas_g_66114	0	0	0	100	100	100	100	100	0	0	100	0	100	100	100	100	100	100	100
Bacteria	Bdellovibrionota	Oligoflexia	Oligoflexales	Oligoflexaceae	midas_g_66566	0	0	0	0	0	100	100	100	0	0	100	0	100	100	0	0	0	0	100
Bacteria	Bdellovibrionota	Oligoflexia	Oligoflexales	Oligoflexaceae	midas_g_67203	0	0	0	100	100	100	100	100	0	0	100	0	100	100	100	100	100	100	100
Bacteria	Bdellovibrionota	Oligoflexia	Oligoflexales	Oligoflexaceae	midas_g_69302	0	0	0	100	100	100	100	100	0	0	100	0	100	100	100	100	100	100	100
Bacteria	Bdellovibrionota	Oligoflexia	Oligoflexales	Oligoflexaceae	midas_g_70332	0	0	0	100	100	100	100	100	0	0	100	0	100	100	100	100	100	100	100
Bacteria	Bdellovibrionota	Oligoflexia	Oligoflexales	Oligoflexaceae	midas_g_70727	0	0	0	0	0	100	100	100	0	0	100	0	100	100	0	0	0	0	100
Bacteria	Bdellovibrionota	Oligoflexia	Oligoflexales	Oligoflexaceae	midas_g_72500	0	0	0	100	100	100	100	100	0	0	100	0	100	100	100	100	100	100	100
Bacteria	Bdellovibrionota	Oligoflexia	Oligoflexales	Oligoflexaceae	midas_g_72847	0	0	0	100	100	100	100	100	0	0	100	0	100	100	100	100	100	100	100
Bacteria	Bdellovibrionota	Oligoflexia	Oligoflexales	Oligoflexaceae	midas_g_74336	0	0	0	100	100	100	100	100	0	0	100	0	100	100	100	100	100	100	100
Bacteria	Bdellovibrionota	Oligoflexia	Oligoflexales	Oligoflexaceae	midas_g_74726	0	0	0	0	0	100	100	100	0	100	100	0	100	100	0	0	0	0	100
Bacteria	Bdellovibrionota	Oligoflexia	Oligoflexales	Oligoflexaceae	midas_g_74954	0	0	0	0	0	100	100	100	0	0	100	0	100	100	0	0	0	0	100
Bacteria	Bdellovibrionota	Oligoflexia	Oligoflexales	Oligoflexaceae	midas_g_75373	0	0	0	100	100	100	100	100	0	0	100	0	100	100	100	100	100	100	100
Bacteria	Bdellovibrionota	Oligoflexia	Oligoflexales	Oligoflexaceae	midas_g_7567	0	0	0	100	100	100	100	100	0	0	100	0	100	100	100	100	100	100	100
Bacteria	Bdellovibrionota	Oligoflexia	Oligoflexales	Oligoflexaceae	midas_g_77064	0	0	0	100	100	100	100	100	0	0	100	0	100	100	100	100	100	100	100
Bacteria	Bdellovibrionota	Oligoflexia	Oligoflexales	Oligoflexaceae	midas_g_77280	0	0	0	100	100	100	100	100	0	0	100	0	100	100	100	100	100	100	100
Bacteria	Bdellovibrionota	Oligoflexia	Oligoflexales	Oligoflexaceae	midas_g_78129	0	0	0	0	0	100	100	100	0	0	100	0	100	100	0	0	0	0	100
Bacteria	Bdellovibrionota	Oligoflexia	Oligoflexales	Oligoflexaceae	midas_g_80386	0	0	0	0	0	100	100	100	0	0	100	0	100	100	0	0	0	0	100
Bacteria	Bdellovibrionota	Oligoflexia	Oligoflexales	Oligoflexaceae	midas_g_81674	0	0	0	100	100	100	100	100	0	0	100	0	100	100	100	100	100	100	100
Bacteria	Bdellovibrionota	Oligoflexia	Oligoflexales	Oligoflexaceae	midas_g_82147	0	0	0	100	100	100	100	100	0	0	100	0	100	100	100	100	100	100	100
Bacteria	Bdellovibrionota	Oligoflexia	Oligoflexales	Oligoflexaceae	midas_g_84755	0	0	0	100	100	100	100	100	0	0	100	0	100	100	100	100	100	100	100
Bacteria	Bdellovibrionota	Oligoflexia	Oligoflexales	Oligoflexaceae	midas_g_85800	0	0	0	0	0	100	100	100	0	0	100	0	100	100	0	0	0	0	100
Bacteria	Bdellovibrionota	Oligoflexia	Oligoflexales	Oligoflexaceae	midas_g_87871	0	0	0	100	100	100	0	100	0	0	0	0	0	100	100	100	100	100	100
Bacteria	Bdellovibrionota	Oligoflexia	Oligoflexales	Oligoflexaceae	Oligoflexus	0	0	0	100	100	100	100	100	0	0	100	0	100	100	100	100	100	100	100
Bacteria	Bdellovibrionota	Oligoflexia	Silvanigrellales	Silvanigrellaceae	midas_g_2306	0	0	0	100	100	100	100	100	0	100	100	100	100	100	100	100	100	100	100
Bacteria	Bdellovibrionota	Oligoflexia	Silvanigrellales	Silvanigrellaceae	midas_g_26226	0	0	0	100	100	100	100	100	0	100	100	100	100	100	100	100	100	100	100
Bacteria	Bdellovibrionota	Oligoflexia	Silvanigrellales	Silvanigrellaceae	midas_g_34312	0	0	0	100	100	100	100	100	0	100	100	100	100	100	100	100	100	100	100
Bacteria	Bdellovibrionota	Oligoflexia	Silvanigrellales	Silvanigrellaceae	midas_g_37449	0	0	0	100	100	100	100	100	0	100	100	100	100	100	100	100	100	100	100
Bacteria	Bdellovibrionota	Oligoflexia	Silvanigrellales	Silvanigrellaceae	midas_g_43363	0	0	0	100	100	100	100	100	0	100	100	100	100	100	100	100	100	100	100
Bacteria	Bdellovibrionota	Oligoflexia	Silvanigrellales	Silvanigrellaceae	midas_g_52457	0	0	0	100	100	100	100	100	0	100	100	100	100	100	100	100	100	100	100
Bacteria	Bdellovibrionota	Oligoflexia	Silvanigrellales	Silvanigrellaceae	midas_g_53134	0	0	0	100	100	100	100	100	0	100	100	100	100	100	100	100	100	100	100
Bacteria	Bdellovibrionota	Oligoflexia	Silvanigrellales	Silvanigrellaceae	midas_g_6470	0	0	0	100	100	100	100	100	0	100	100	100	100	100	100	100	100	100	100
Bacteria	Bdellovibrionota	Oligoflexia	Silvanigrellales	Silvanigrellaceae	midas_g_71632	0	0	0	100	100	100	100	100	0	100	100	100	100	100	100	100	100	100	100
Bacteria	Bdellovibrionota	Oligoflexia	Silvanigrellales	Silvanigrellaceae	midas_g_78193	0	0	0	100	100	100	100	100	0	100	100	100	100	100	100	100	100	100	100
Bacteria	Bdellovibrionota	Oligoflexia	Silvanigrellales	Silvanigrellaceae	midas_g_86400	0	0	0	100	100	100	100	100	0	100	100	100	100	100	100	100	100	100	100
Bacteria	Bdellovibrionota	Oligoflexia	Silvanigrellales	Silvanigrellaceae	Silvanigrella	0	0	0	100	100	93.75	100	93.75	0	93.75	68.75	68.75	68.75	93.75	100	93.75	93.75	93.75	93.75
Bacteria	Ca_Bipolaricaulota	Ca_Bipolaricaulia	Ca_Bipolaricaulales	Ca_Bipolaricaulaceae	Ca_Bipolaricaulis	0	0	0	0	0	100	0	100	0	0	0	0	0	100	0	100	100	100	100
Bacteria	Caldatribacteriota	Caldatribacteriia	Caldatribacteriales	Caldatribacteriaceae	Ca_Caldatribacterium	0	0	0	100	100	100	100	100	91.7355	100	90.9091	90.9091	90.9091	100	100	100	100	100	100
Bacteria	Caldatribacteriota	Caldatribacteriia	Caldatribacteriales	Caldatribacteriaceae	midas_g_113093	0	0	0	100	100	100	100	100	100	100	100	100	100	100	100	100	100	100	100
Bacteria	Caldatribacteriota	JS1	midas_o_230	midas_f_101453	midas_g_101453	0	0	0	100	100	100	100	100	100	100	100	100	100	100	100	100	100	100	100
Bacteria	Caldatribacteriota	JS1	midas_o_230	midas_f_230	midas_g_108970	0	0	0	100	100	100	100	100	100	100	100	0	0	100	100	100	100	100	100
Bacteria	Caldatribacteriota	JS1	midas_o_230	midas_f_230	midas_g_118956	0	0	0	100	100	100	100	100	0	100	100	0	0	100	100	100	100	100	100
Bacteria	Caldatribacteriota	JS1	midas_o_230	midas_f_230	midas_g_230	0	0	0	98.7342	98.7342	100	100	100	100	100	100	0	0	100	100	100	100	100	100
Bacteria	Caldatribacteriota	JS1	midas_o_230	midas_f_230	midas_g_6109	0	0	0	86.6667	86.6667	93.3333	100	93.3333	100	93.3333	93.3333	0	0	93.3333	100	93.3333	93.3333	93.3333	93.3333
Bacteria	Caldatribacteriota	JS1	midas_o_230	midas_f_230	midas_g_8332	0	0	0	100	100	100	100	100	100	100	100	0	0	100	100	100	100	100	100
Bacteria	Caldisericota	Caldisericia	Caldisericales	Caldisericaceae	Caldisericum	0	0	0	0	0	100	91.6667	100	0	100	100	27.7778	100	100	0	0	0	0	100
Bacteria	Caldisericota	Caldisericia	Caldisericales	Caldisericaceae	midas_g_86353	0	0	0	0	0	100	100	100	0	100	100	0	100	100	0	0	0	0	100
Bacteria	Caldisericota	Caldisericia	Caldisericales	LF045	midas_g_17438	0	0	0	0	0	100	94.4444	100	0	100	100	100	100	100	0	0	0	0	100
Bacteria	Caldisericota	Caldisericia	Caldisericales	LF045	midas_g_3701	0	0	0	0	0	100	92.8571	100	0	100	100	100	100	100	0	0	0	0	100
Bacteria	Caldisericota	Caldisericia	Caldisericales	LF045	midas_g_57977	0	0	0	0	0	100	100	100	0	100	100	100	100	100	0	0	0	0	100
Bacteria	Caldisericota	Caldisericia	Caldisericales	TTA-B1	midas_g_21123	0	0	0	0	0	100	100	100	0	100	100	100	100	100	0	0	0	0	100
Bacteria	Caldisericota	Caldisericia	Caldisericales	TTA-B15	midas_g_113397	0	0	0	100	100	100	100	100	0	100	100	0	0	100	100	100	100	100	100
Bacteria	Caldisericota	Caldisericia	Caldisericales	WCHB1-02	midas_g_16145	0	0	0	0	0	95.5556	100	95.5556	0	95.5556	0	0	0	95.5556	0	0	0	0	95.5556
Bacteria	Caldisericota	Caldisericia	Caldisericales	WCHB1-02	midas_g_36733	0	0	0	0	0	100	100	100	0	100	0	0	0	100	0	0	0	0	100
Bacteria	Caldisericota	Caldisericia	Caldisericales	WCHB1-02	midas_g_43349	0	0	0	0	0	100	100	100	0	100	0	0	0	100	0	0	0	0	100
Bacteria	Caldisericota	Caldisericia	Caldisericales	WCHB1-02	midas_g_48908	0	0	0	0	0	100	100	100	0	100	0	0	0	100	0	0	0	0	100
Bacteria	Caldisericota	Caldisericia	Caldisericales	WCHB1-02	midas_g_94615	0	0	0	0	0	100	0	100	0	100	0	0	0	100	0	0	0	0	100
Bacteria	Calditrichota	Calditrichia	Calditrichales	Calditrichaceae	Calorithrix	0	0	0	100	100	100	100	100	100	100	100	100	100	100	100	100	100	100	100
Bacteria	Calditrichota	Calditrichia	Calditrichales	Calditrichaceae	JdFR-76	0	0	0	100	100	100	100	98.4615	20	100	100	4.61538	100	100	98.4615	100	98.4615	98.4615	98.4615
Bacteria	Calditrichota	Calditrichia	Calditrichales	Calditrichaceae	midas_g_109600	0	0	0	100	100	100	100	100	100	100	100	0	100	100	100	100	100	100	100
Bacteria	Calditrichota	Calditrichia	Calditrichales	Calditrichaceae	midas_g_14266	0	0	0	100	100	100	100	100	100	100	100	100	100	100	100	100	100	100	100
Bacteria	Calditrichota	Calditrichia	Calditrichales	Calditrichaceae	midas_g_21411	0	0	0	100	100	100	100	100	100	100	100	100	100	100	100	100	100	100	100
Bacteria	Calditrichota	Calditrichia	Calditrichales	Calditrichaceae	midas_g_22015	0	0	0	100	100	100	100	100	0	100	100	0	100	100	100	100	100	100	100
Bacteria	Calditrichota	Calditrichia	Calditrichales	Calditrichaceae	midas_g_22357	0	0	0	100	100	100	100	100	100	100	100	100	100	100	100	100	100	100	100
Bacteria	Calditrichota	Calditrichia	Calditrichales	Calditrichaceae	midas_g_2433	0	0	0	43.75	43.75	87.5	100	87.5	100	87.5	87.5	0	87.5	87.5	100	87.5	87.5	87.5	87.5
Bacteria	Calditrichota	Calditrichia	Calditrichales	Calditrichaceae	midas_g_28058	0	0	0	100	100	100	100	100	100	100	100	100	100	100	100	100	100	100	100
Bacteria	Calditrichota	Calditrichia	Calditrichales	Calditrichaceae	midas_g_30264	0	0	0	100	100	100	100	100	100	100	100	100	100	100	100	100	100	100	100
Bacteria	Calditrichota	Calditrichia	Calditrichales	Calditrichaceae	midas_g_3501	0	0	0	0	0	100	100	100	100	100	100	100	100	100	100	100	100	100	100
Bacteria	Calditrichota	Calditrichia	Calditrichales	Calditrichaceae	midas_g_44644	0	0	0	100	100	100	100	100	100	100	100	100	100	100	100	100	100	100	100
Bacteria	Calditrichota	Calditrichia	Calditrichales	Calditrichaceae	midas_g_44675	0	0	0	0	0	100	100	100	100	100	100	100	100	100	100	100	100	100	100
Bacteria	Calditrichota	Calditrichia	Calditrichales	Calditrichaceae	midas_g_45040	0	0	0	0	0	100	100	100	100	100	100	0	100	100	100	100	100	100	100
Bacteria	Calditrichota	Calditrichia	Calditrichales	Calditrichaceae	midas_g_45821	0	0	0	100	100	100	100	100	0	100	100	100	100	100	100	100	100	100	100
Bacteria	Calditrichota	Calditrichia	Calditrichales	Calditrichaceae	midas_g_45953	0	0	0	100	100	100	100	100	100	100	100	100	100	100	100	100	100	100	100
Bacteria	Calditrichota	Calditrichia	Calditrichales	Calditrichaceae	midas_g_52017	0	0	0	100	100	100	100	100	100	100	100	100	100	100	100	100	100	100	100
Bacteria	Calditrichota	Calditrichia	Calditrichales	Calditrichaceae	midas_g_97446	0	0	0	100	100	100	100	100	100	100	100	100	100	100	100	100	100	100	100
Bacteria	Calditrichota	Calditrichia	Calditrichales	Calditrichaceae	SM23-31	0	0	0	100	100	100	100	100	100	100	100	100	100	100	100	100	100	100	100
Bacteria	Campylobacterota	Campylobacteria	Campylobacterales	Arcobacteraceae	Arcobacter	0	0	0	100	100	100	0	100	100	100	0	0	0	100	0	100	100	100	100
Bacteria	Campylobacterota	Campylobacteria	Campylobacterales	Arcobacteraceae	midas_g_12515	0	0	0	100	100	100	0	100	100	100	0	0	0	100	0	100	100	100	100
Bacteria	Campylobacterota	Campylobacteria	Campylobacterales	Arcobacteraceae	midas_g_1292	0	0	0	100	100	100	0	100	100	100	0	0	0	100	0	100	100	100	100
Bacteria	Campylobacterota	Campylobacteria	Campylobacterales	Arcobacteraceae	midas_g_13544	0	0	0	100	100	100	0	100	100	100	0	0	0	100	0	100	100	100	100
Bacteria	Campylobacterota	Campylobacteria	Campylobacterales	Arcobacteraceae	midas_g_29484	0	0	0	100	100	100	0	100	100	100	0	0	0	100	0	100	100	100	100
Bacteria	Campylobacterota	Campylobacteria	Campylobacterales	Arcobacteraceae	midas_g_41390	0	0	0	100	100	100	0	100	100	100	0	0	0	100	0	100	100	100	100
Bacteria	Campylobacterota	Campylobacteria	Campylobacterales	Arcobacteraceae	Pseudarcobacter	0	0	0	100	100	99.1228	0	100	100	100	0	0	0	99.1228	0	100	100	100	100
Bacteria	Campylobacterota	Campylobacteria	Campylobacterales	Campylobacteraceae	Campylobacter	0	0	0	100	100	100	0	100	100	100	0	0	0	100	0	100	100	100	100
Bacteria	Campylobacterota	Campylobacteria	Campylobacterales	Helicobacteraceae	Helicobacter	0	0	0	100	100	100	0	100	100	100	100	0	100	100	0	100	100	100	100
Bacteria	Campylobacterota	Campylobacteria	Campylobacterales	Helicobacteraceae	midas_g_23712	0	0	0	100	100	100	0	100	100	100	100	0	100	100	0	100	100	100	100
Bacteria	Campylobacterota	Campylobacteria	Campylobacterales	Helicobacteraceae	Wolinella	0	0	0	100	100	100	0	100	100	88.8889	0	0	0	100	0	100	100	100	100
Bacteria	Campylobacterota	Campylobacteria	Campylobacterales	midas_f_12486	midas_g_12486	0	0	0	100	100	100	0	100	100	100	0	0	0	100	0	100	100	100	100
Bacteria	Campylobacterota	Campylobacteria	Campylobacterales	midas_f_12486	midas_g_78480	0	0	0	100	100	100	0	100	100	100	0	0	0	100	0	100	100	100	100
Bacteria	Campylobacterota	Campylobacteria	Campylobacterales	Sulfurimonadaceae	Sulfuricurvum	0	0	0	100	100	100	0	100	100	100	0	0	0	100	0	100	100	100	100
Bacteria	Campylobacterota	Campylobacteria	Campylobacterales	Sulfurimonadaceae	Sulfurimonas	0	0	0	100	100	100	0	100	100	100	0	0	0	100	0	100	100	100	100
Bacteria	Campylobacterota	Campylobacteria	Campylobacterales	Sulfurospirillaceae	Sulfurospirillum	0	0	0	100	100	100	0	100	100	100	0	0	0	100	0	100	100	100	100
Bacteria	Campylobacterota	Campylobacteria	Campylobacterales	Sulfurovaceae	Sulfurovum	0	0	0	100	100	100	0	100	100	100	0	0	0	100	0	100	100	100	100
Bacteria	Chloroflexi	Anaerolineae	2020-01-01	midas_f_105	midas_g_30346	0	0	0	100	100	100	0	100	0	100	100	0	0	100	100	100	0	0	100
Bacteria	Chloroflexi	Anaerolineae	2020-01-01	midas_f_105	midas_g_550	0	0	0	100	100	100	0	100	0	100	0	0	0	100	100	100	100	100	100
Bacteria	Chloroflexi	Anaerolineae	ADurb.Bin180	midas_f_84299	midas_g_114767	0	0	0	0	0	100	100	100	0	100	100	0	0	100	100	100	100	100	100
Bacteria	Chloroflexi	Anaerolineae	Anaerolineales	Anaerolineaceae	Anaerolinea	0	0	0	0	0	0	0	100	0	0	0	0	0	0	99.6656	0	0	0	100
Bacteria	Chloroflexi	Anaerolineae	Anaerolineales	Anaerolineaceae	Anaerolineaceae_UCG-001	0	0	0	0	0	0	0	100	0	0	0	0	0	0	100	0	0	0	100
Bacteria	Chloroflexi	Anaerolineae	Anaerolineales	Anaerolineaceae	Bellilinea	0	0	0	0	0	0	0	100	0	0	0	0	0	0	100	0	0	0	100
Bacteria	Chloroflexi	Anaerolineae	Anaerolineales	Anaerolineaceae	Ca_Brevefilum	0	0	0	94.2857	94.2857	0	0	100	2.85714	0	0	0	0	0	100	0	0	0	100
Bacteria	Chloroflexi	Anaerolineae	Anaerolineales	Anaerolineaceae	Ca_Villigracilis	0	0	0	0	0	0	0	13.4969	0	0	0	0	0	0	100	0	0	0	13.4969
Bacteria	Chloroflexi	Anaerolineae	Anaerolineales	Anaerolineaceae	Flexilinea	0	0	0	0	0	0	0	100	0	0	0	0	0	0	100	0	0	0	100
Bacteria	Chloroflexi	Anaerolineae	Anaerolineales	Anaerolineaceae	Leptolinea	0	0	0	0	0	0	0	99.2565	0	0	0	0	0	0	98.513	0	0	0	99.2565
Bacteria	Chloroflexi	Anaerolineae	Anaerolineales	Anaerolineaceae	Levilinea	0	0	0	0	0	0	0	100	0	0	0	0	0	0	100	0	0	0	100
Bacteria	Chloroflexi	Anaerolineae	Anaerolineales	Anaerolineaceae	Longilinea	0	0	0	0	0	0	0	100	0	0	0	0	0	0	98	0	0	0	100
Bacteria	Chloroflexi	Anaerolineae	Anaerolineales	Anaerolineaceae	midas_g_10001	0	0	0	0	0	0	0	100	0	0	0	0	0	0	100	0	0	0	100
Bacteria	Chloroflexi	Anaerolineae	Anaerolineales	Anaerolineaceae	midas_g_10069	0	0	0	0	0	0	0	100	0	0	0	0	0	0	100	0	100	100	100
Bacteria	Chloroflexi	Anaerolineae	Anaerolineales	Anaerolineaceae	midas_g_103553	0	0	0	0	0	0	0	100	0	0	0	0	0	0	100	0	100	100	100
Bacteria	Chloroflexi	Anaerolineae	Anaerolineales	Anaerolineaceae	midas_g_108212	0	0	0	0	0	0	0	100	0	0	0	0	0	0	100	0	100	100	100
Bacteria	Chloroflexi	Anaerolineae	Anaerolineales	Anaerolineaceae	midas_g_110126	0	0	0	0	0	0	0	100	0	0	0	0	0	0	100	0	0	0	100
Bacteria	Chloroflexi	Anaerolineae	Anaerolineales	Anaerolineaceae	midas_g_110354	0	0	0	0	0	0	0	100	0	0	0	0	0	0	100	0	0	0	100
Bacteria	Chloroflexi	Anaerolineae	Anaerolineales	Anaerolineaceae	midas_g_11250	0	0	0	0	0	0	0	100	0	0	0	0	0	0	100	0	100	100	100
Bacteria	Chloroflexi	Anaerolineae	Anaerolineales	Anaerolineaceae	midas_g_113778	0	0	0	0	0	0	0	100	0	0	0	0	0	0	100	0	0	0	100
Bacteria	Chloroflexi	Anaerolineae	Anaerolineales	Anaerolineaceae	midas_g_113861	0	0	0	0	0	0	0	100	0	0	0	0	0	0	100	0	100	100	100
Bacteria	Chloroflexi	Anaerolineae	Anaerolineales	Anaerolineaceae	midas_g_113893	0	0	0	0	0	0	0	100	0	0	0	0	0	0	100	0	100	100	100
Bacteria	Chloroflexi	Anaerolineae	Anaerolineales	Anaerolineaceae	midas_g_114667	0	0	0	0	0	0	0	100	0	0	0	0	0	0	100	0	0	0	100
Bacteria	Chloroflexi	Anaerolineae	Anaerolineales	Anaerolineaceae	midas_g_114797	0	0	0	0	0	0	0	100	0	0	0	0	0	0	100	0	0	0	100
Bacteria	Chloroflexi	Anaerolineae	Anaerolineales	Anaerolineaceae	midas_g_115045	0	0	0	0	0	0	0	100	0	0	0	0	0	0	100	0	100	100	100
Bacteria	Chloroflexi	Anaerolineae	Anaerolineales	Anaerolineaceae	midas_g_115325	0	0	0	0	0	0	0	100	0	0	0	0	0	0	100	0	100	100	100
Bacteria	Chloroflexi	Anaerolineae	Anaerolineales	Anaerolineaceae	midas_g_115327	0	0	0	0	0	0	0	100	0	0	0	0	0	0	100	0	0	0	100
Bacteria	Chloroflexi	Anaerolineae	Anaerolineales	Anaerolineaceae	midas_g_116356	0	0	0	100	100	100	0	100	0	100	0	0	0	100	100	100	100	100	100
Bacteria	Chloroflexi	Anaerolineae	Anaerolineales	Anaerolineaceae	midas_g_11736	0	0	0	0	0	0	0	100	0	0	0	0	0	0	100	0	0	0	100
Bacteria	Chloroflexi	Anaerolineae	Anaerolineales	Anaerolineaceae	midas_g_1184	0	0	0	100	100	0	0	0	0	0	0	0	0	0	100	0	0	0	0
Bacteria	Chloroflexi	Anaerolineae	Anaerolineales	Anaerolineaceae	midas_g_119156	0	0	0	0	0	0	0	0	0	0	0	0	0	0	100	0	0	0	0
Bacteria	Chloroflexi	Anaerolineae	Anaerolineales	Anaerolineaceae	midas_g_119524	0	0	0	0	0	0	0	100	0	0	0	0	0	0	100	0	0	0	100
Bacteria	Chloroflexi	Anaerolineae	Anaerolineales	Anaerolineaceae	midas_g_11967	0	0	0	0	0	0	100	100	0	0	0	0	0	0	100	0	100	100	100
Bacteria	Chloroflexi	Anaerolineae	Anaerolineales	Anaerolineaceae	midas_g_119754	0	0	0	0	0	0	0	100	0	0	0	0	0	0	100	0	0	0	100
Bacteria	Chloroflexi	Anaerolineae	Anaerolineales	Anaerolineaceae	midas_g_120334	0	0	0	0	0	0	0	100	0	0	0	0	0	0	0	0	0	0	100
Bacteria	Chloroflexi	Anaerolineae	Anaerolineales	Anaerolineaceae	midas_g_12342	0	0	0	0	0	0	0	100	0	0	0	0	0	0	100	0	100	100	100
Bacteria	Chloroflexi	Anaerolineae	Anaerolineales	Anaerolineaceae	midas_g_12624	0	0	0	0	0	0	0	100	0	0	0	0	0	0	100	0	100	100	100
Bacteria	Chloroflexi	Anaerolineae	Anaerolineales	Anaerolineaceae	midas_g_12828	0	0	0	0	0	0	0	100	0	0	0	0	0	0	100	0	0	0	100
Bacteria	Chloroflexi	Anaerolineae	Anaerolineales	Anaerolineaceae	midas_g_12948	0	0	0	0	0	0	0	100	0	0	0	0	0	0	100	0	100	100	100
Bacteria	Chloroflexi	Anaerolineae	Anaerolineales	Anaerolineaceae	midas_g_13682	0	0	0	0	0	0	0	100	0	0	0	0	0	0	100	0	100	100	100
Bacteria	Chloroflexi	Anaerolineae	Anaerolineales	Anaerolineaceae	midas_g_14268	0	0	0	0	0	0	0	100	0	0	0	0	0	0	100	0	0	0	100
Bacteria	Chloroflexi	Anaerolineae	Anaerolineales	Anaerolineaceae	midas_g_15352	0	0	0	0	0	0	0	100	0	0	0	0	0	0	100	0	100	100	100
Bacteria	Chloroflexi	Anaerolineae	Anaerolineales	Anaerolineaceae	midas_g_15429	0	0	0	0	0	0	0	100	0	0	0	0	0	0	100	0	0	0	100
Bacteria	Chloroflexi	Anaerolineae	Anaerolineales	Anaerolineaceae	midas_g_156	0	0	0	0	0	0	0	100	0	0	0	0	0	0	87.9699	0	0	0	100
Bacteria	Chloroflexi	Anaerolineae	Anaerolineales	Anaerolineaceae	midas_g_16167	0	0	0	0	0	0	0	86.2069	0	0	0	0	0	0	100	0	65.5172	65.5172	86.2069
Bacteria	Chloroflexi	Anaerolineae	Anaerolineales	Anaerolineaceae	midas_g_17278	0	0	0	0	0	0	0	100	0	0	0	0	0	0	100	0	100	100	100
Bacteria	Chloroflexi	Anaerolineae	Anaerolineales	Anaerolineaceae	midas_g_17398	0	0	0	0	0	0	100	100	0	0	0	0	0	0	100	0	100	100	100
Bacteria	Chloroflexi	Anaerolineae	Anaerolineales	Anaerolineaceae	midas_g_17590	0	0	0	0	0	0	0	100	0	0	0	0	0	0	100	0	0	0	100
Bacteria	Chloroflexi	Anaerolineae	Anaerolineales	Anaerolineaceae	midas_g_18109	0	0	0	0	0	0	0	100	0	0	0	0	0	0	100	0	0	0	100
Bacteria	Chloroflexi	Anaerolineae	Anaerolineales	Anaerolineaceae	midas_g_18451	0	0	0	0	0	0	0	100	0	0	0	0	0	0	100	0	100	100	100
Bacteria	Chloroflexi	Anaerolineae	Anaerolineales	Anaerolineaceae	midas_g_20684	0	0	0	0	0	0	0	100	0	0	0	0	0	0	100	0	100	100	100
Bacteria	Chloroflexi	Anaerolineae	Anaerolineales	Anaerolineaceae	midas_g_22215	0	0	0	0	0	0	0	100	0	0	0	0	0	0	100	0	100	100	100
Bacteria	Chloroflexi	Anaerolineae	Anaerolineales	Anaerolineaceae	midas_g_22719	0	0	0	0	0	0	0	100	0	0	0	0	0	0	100	0	100	100	100
Bacteria	Chloroflexi	Anaerolineae	Anaerolineales	Anaerolineaceae	midas_g_23879	0	0	0	0	0	0	0	100	0	0	0	0	0	0	100	0	0	0	100
Bacteria	Chloroflexi	Anaerolineae	Anaerolineales	Anaerolineaceae	midas_g_24449	0	0	0	0	0	0	0	100	0	0	0	0	0	0	100	0	0	0	100
Bacteria	Chloroflexi	Anaerolineae	Anaerolineales	Anaerolineaceae	midas_g_24753	0	0	0	0	0	0	100	100	0	0	0	0	0	0	100	0	100	100	100
Bacteria	Chloroflexi	Anaerolineae	Anaerolineales	Anaerolineaceae	midas_g_25591	0	0	0	0	0	0	0	100	0	0	0	0	0	0	100	0	0	0	100
Bacteria	Chloroflexi	Anaerolineae	Anaerolineales	Anaerolineaceae	midas_g_25619	0	0	0	0	0	0	0	100	0	0	0	0	0	0	100	0	0	0	100
Bacteria	Chloroflexi	Anaerolineae	Anaerolineales	Anaerolineaceae	midas_g_25803	0	0	0	0	0	0	100	0	0	0	0	0	0	0	100	0	0	0	0
Bacteria	Chloroflexi	Anaerolineae	Anaerolineales	Anaerolineaceae	midas_g_26047	0	0	0	0	0	0	0	100	0	0	0	0	0	0	100	0	0	0	100
Bacteria	Chloroflexi	Anaerolineae	Anaerolineales	Anaerolineaceae	midas_g_2702	0	0	0	0	0	0	0	100	0	0	0	0	0	0	100	0	0	0	100
Bacteria	Chloroflexi	Anaerolineae	Anaerolineales	Anaerolineaceae	midas_g_28281	0	0	0	0	0	0	0	100	0	0	0	0	0	0	100	0	100	100	100
Bacteria	Chloroflexi	Anaerolineae	Anaerolineales	Anaerolineaceae	midas_g_28810	0	0	0	100	100	0	0	100	0	0	0	0	0	0	100	0	0	0	100
Bacteria	Chloroflexi	Anaerolineae	Anaerolineales	Anaerolineaceae	midas_g_29169	0	0	0	0	0	0	0	100	0	0	0	0	0	0	100	0	100	100	100
Bacteria	Chloroflexi	Anaerolineae	Anaerolineales	Anaerolineaceae	midas_g_29215	0	0	0	0	0	0	0	100	0	0	0	0	0	0	100	0	0	0	100
Bacteria	Chloroflexi	Anaerolineae	Anaerolineales	Anaerolineaceae	midas_g_29497	0	0	0	0	0	0	0	100	0	0	0	0	0	0	100	0	100	100	100
Bacteria	Chloroflexi	Anaerolineae	Anaerolineales	Anaerolineaceae	midas_g_30384	0	0	0	0	0	0	0	0	0	0	0	0	0	0	92.8571	0	0	0	0
Bacteria	Chloroflexi	Anaerolineae	Anaerolineales	Anaerolineaceae	midas_g_30441	0	0	0	0	0	100	0	100	0	100	100	0	0	100	100	100	100	100	100
Bacteria	Chloroflexi	Anaerolineae	Anaerolineales	Anaerolineaceae	midas_g_30901	0	0	0	0	0	0	0	100	0	0	0	0	0	0	100	0	0	0	100
Bacteria	Chloroflexi	Anaerolineae	Anaerolineales	Anaerolineaceae	midas_g_31181	0	0	0	0	0	0	0	100	0	0	0	0	0	0	100	0	0	0	100
Bacteria	Chloroflexi	Anaerolineae	Anaerolineales	Anaerolineaceae	midas_g_31554	0	0	0	0	0	0	0	100	0	0	0	0	0	0	100	0	100	100	100
Bacteria	Chloroflexi	Anaerolineae	Anaerolineales	Anaerolineaceae	midas_g_31606	0	0	0	0	0	0	0	100	0	0	0	0	0	0	100	0	0	0	100
Bacteria	Chloroflexi	Anaerolineae	Anaerolineales	Anaerolineaceae	midas_g_31797	0	0	0	0	0	0	0	100	0	0	0	0	0	0	100	0	0	0	100
Bacteria	Chloroflexi	Anaerolineae	Anaerolineales	Anaerolineaceae	midas_g_32558	0	0	0	0	0	0	0	0	0	0	0	0	0	0	100	0	0	0	0
Bacteria	Chloroflexi	Anaerolineae	Anaerolineales	Anaerolineaceae	midas_g_32564	0	0	0	0	0	0	0	100	0	0	0	0	0	0	100	0	100	100	100
Bacteria	Chloroflexi	Anaerolineae	Anaerolineales	Anaerolineaceae	midas_g_33152	0	0	0	0	0	0	0	100	0	0	0	0	0	0	100	0	100	100	100
Bacteria	Chloroflexi	Anaerolineae	Anaerolineales	Anaerolineaceae	midas_g_33746	0	0	0	0	0	0	0	100	0	0	0	0	0	0	100	0	0	0	100
Bacteria	Chloroflexi	Anaerolineae	Anaerolineales	Anaerolineaceae	midas_g_34241	0	0	0	0	0	0	0	100	0	0	0	0	0	0	100	0	0	0	100
Bacteria	Chloroflexi	Anaerolineae	Anaerolineales	Anaerolineaceae	midas_g_34828	0	0	0	0	0	0	0	100	0	0	0	0	0	0	66.6667	0	0	0	100
Bacteria	Chloroflexi	Anaerolineae	Anaerolineales	Anaerolineaceae	midas_g_34962	0	0	0	0	0	0	0	100	0	0	0	0	0	0	100	0	100	100	100
Bacteria	Chloroflexi	Anaerolineae	Anaerolineales	Anaerolineaceae	midas_g_35190	0	0	0	0	0	0	0	100	0	0	0	0	0	0	100	0	0	0	100
Bacteria	Chloroflexi	Anaerolineae	Anaerolineales	Anaerolineaceae	midas_g_36564	0	0	0	0	0	0	0	100	0	0	0	0	0	0	100	0	100	100	100
Bacteria	Chloroflexi	Anaerolineae	Anaerolineales	Anaerolineaceae	midas_g_37172	0	0	0	0	0	0	100	100	0	0	0	0	0	0	100	0	0	0	100
Bacteria	Chloroflexi	Anaerolineae	Anaerolineales	Anaerolineaceae	midas_g_37248	0	0	0	0	0	0	0	100	0	0	0	0	0	0	100	0	0	0	100
Bacteria	Chloroflexi	Anaerolineae	Anaerolineales	Anaerolineaceae	midas_g_37391	0	0	0	0	0	0	0	100	0	0	0	0	0	0	100	0	0	0	100
Bacteria	Chloroflexi	Anaerolineae	Anaerolineales	Anaerolineaceae	midas_g_38130	0	0	0	0	0	0	0	100	0	0	0	0	0	0	100	0	0	0	100
Bacteria	Chloroflexi	Anaerolineae	Anaerolineales	Anaerolineaceae	midas_g_40541	0	0	0	0	0	0	0	100	0	0	0	0	0	0	100	0	100	100	100
Bacteria	Chloroflexi	Anaerolineae	Anaerolineales	Anaerolineaceae	midas_g_41608	0	0	0	0	0	0	0	100	0	0	0	0	0	0	100	0	100	100	100
Bacteria	Chloroflexi	Anaerolineae	Anaerolineales	Anaerolineaceae	midas_g_41657	0	0	0	100	100	0	0	100	0	0	0	0	0	0	100	0	100	100	100
Bacteria	Chloroflexi	Anaerolineae	Anaerolineales	Anaerolineaceae	midas_g_41707	0	0	0	0	0	0	0	100	0	0	0	0	0	0	100	0	100	100	100
Bacteria	Chloroflexi	Anaerolineae	Anaerolineales	Anaerolineaceae	midas_g_43209	0	0	0	0	0	0	0	100	0	0	0	0	0	0	100	0	100	100	100
Bacteria	Chloroflexi	Anaerolineae	Anaerolineales	Anaerolineaceae	midas_g_44632	0	0	0	0	0	0	0	100	0	0	0	0	0	0	100	0	0	0	100
Bacteria	Chloroflexi	Anaerolineae	Anaerolineales	Anaerolineaceae	midas_g_45572	0	0	0	0	0	0	0	100	0	0	0	0	0	0	100	0	0	0	100
Bacteria	Chloroflexi	Anaerolineae	Anaerolineales	Anaerolineaceae	midas_g_45869	0	0	0	0	0	0	0	100	0	0	0	0	0	0	100	0	100	100	100
Bacteria	Chloroflexi	Anaerolineae	Anaerolineales	Anaerolineaceae	midas_g_46066	0	0	0	100	100	0	0	100	0	0	0	0	0	0	100	0	0	0	100
Bacteria	Chloroflexi	Anaerolineae	Anaerolineales	Anaerolineaceae	midas_g_46344	0	0	0	0	0	0	0	0	0	0	0	0	0	0	100	0	0	0	0
Bacteria	Chloroflexi	Anaerolineae	Anaerolineales	Anaerolineaceae	midas_g_46450	0	0	0	0	0	100	0	100	0	100	100	0	0	100	100	100	100	100	100
Bacteria	Chloroflexi	Anaerolineae	Anaerolineales	Anaerolineaceae	midas_g_467	0	0	0	0	0	0	0	85.1528	0	0	0	0	0	0	94.3231	0	0	0	85.1528
Bacteria	Chloroflexi	Anaerolineae	Anaerolineales	Anaerolineaceae	midas_g_47275	0	0	0	100	100	0	0	100	0	0	0	0	0	0	100	0	100	100	100
Bacteria	Chloroflexi	Anaerolineae	Anaerolineales	Anaerolineaceae	midas_g_47707	0	0	0	0	0	0	0	100	0	0	0	0	0	0	100	0	100	100	100
Bacteria	Chloroflexi	Anaerolineae	Anaerolineales	Anaerolineaceae	midas_g_48084	0	0	0	0	0	0	100	100	0	0	0	0	0	0	100	0	100	100	100
Bacteria	Chloroflexi	Anaerolineae	Anaerolineales	Anaerolineaceae	midas_g_49208	0	0	0	0	0	0	0	100	0	0	0	0	0	0	100	0	100	100	100
Bacteria	Chloroflexi	Anaerolineae	Anaerolineales	Anaerolineaceae	midas_g_50073	0	0	0	0	0	0	0	100	0	0	0	0	0	0	100	0	100	100	100
Bacteria	Chloroflexi	Anaerolineae	Anaerolineales	Anaerolineaceae	midas_g_51353	0	0	0	0	0	0	100	100	0	0	0	0	0	0	100	0	100	100	100
Bacteria	Chloroflexi	Anaerolineae	Anaerolineales	Anaerolineaceae	midas_g_51462	0	0	0	0	0	0	0	100	0	0	0	0	0	0	100	0	100	100	100
Bacteria	Chloroflexi	Anaerolineae	Anaerolineales	Anaerolineaceae	midas_g_51476	0	0	0	0	0	0	0	100	0	0	0	0	0	0	100	0	0	0	100
Bacteria	Chloroflexi	Anaerolineae	Anaerolineales	Anaerolineaceae	midas_g_52005	0	0	0	0	0	0	0	100	0	0	0	0	0	0	100	0	100	100	100
Bacteria	Chloroflexi	Anaerolineae	Anaerolineales	Anaerolineaceae	midas_g_52871	0	0	0	0	0	0	0	100	0	0	0	0	0	0	100	0	100	100	100
Bacteria	Chloroflexi	Anaerolineae	Anaerolineales	Anaerolineaceae	midas_g_53074	0	0	0	0	0	0	0	100	0	0	0	0	0	0	100	0	0	0	100
Bacteria	Chloroflexi	Anaerolineae	Anaerolineales	Anaerolineaceae	midas_g_53284	0	0	0	0	0	0	0	100	0	0	0	0	0	0	100	0	100	100	100
Bacteria	Chloroflexi	Anaerolineae	Anaerolineales	Anaerolineaceae	midas_g_54573	0	0	0	0	0	0	0	100	0	0	0	0	0	0	100	0	100	100	100
Bacteria	Chloroflexi	Anaerolineae	Anaerolineales	Anaerolineaceae	midas_g_5914	0	0	0	0	0	0	100	100	0	0	0	0	0	0	100	0	0	0	100
Bacteria	Chloroflexi	Anaerolineae	Anaerolineales	Anaerolineaceae	midas_g_60534	0	0	0	0	0	0	0	100	0	0	0	0	0	0	100	0	0	0	100
Bacteria	Chloroflexi	Anaerolineae	Anaerolineales	Anaerolineaceae	midas_g_6140	0	0	0	0	0	0	0	100	0	0	0	0	0	0	100	0	100	100	100
Bacteria	Chloroflexi	Anaerolineae	Anaerolineales	Anaerolineaceae	midas_g_63985	0	0	0	0	0	0	0	100	0	0	0	0	0	0	100	0	100	100	100
Bacteria	Chloroflexi	Anaerolineae	Anaerolineales	Anaerolineaceae	midas_g_64545	0	0	0	0	0	0	0	100	0	0	0	0	0	0	100	0	0	0	100
Bacteria	Chloroflexi	Anaerolineae	Anaerolineales	Anaerolineaceae	midas_g_6489	0	0	0	0	0	0	0	100	0	0	0	0	0	0	100	0	0	0	100
Bacteria	Chloroflexi	Anaerolineae	Anaerolineales	Anaerolineaceae	midas_g_65795	0	0	0	100	100	0	0	100	0	0	0	0	0	0	100	0	100	100	100
Bacteria	Chloroflexi	Anaerolineae	Anaerolineales	Anaerolineaceae	midas_g_6610	0	0	0	0	0	0	0	100	0	0	0	0	0	0	94.4444	0	0	0	100
Bacteria	Chloroflexi	Anaerolineae	Anaerolineales	Anaerolineaceae	midas_g_66282	0	0	0	0	0	0	0	100	0	0	0	0	0	0	100	0	0	0	100
Bacteria	Chloroflexi	Anaerolineae	Anaerolineales	Anaerolineaceae	midas_g_67611	0	0	0	0	0	0	0	100	0	0	0	0	0	0	100	0	0	0	100
Bacteria	Chloroflexi	Anaerolineae	Anaerolineales	Anaerolineaceae	midas_g_73041	0	0	0	0	0	0	0	100	0	0	0	0	0	0	100	0	0	0	100
Bacteria	Chloroflexi	Anaerolineae	Anaerolineales	Anaerolineaceae	midas_g_7416	0	0	0	0	0	0	0	100	0	0	0	0	0	0	33.3333	0	0	0	100
Bacteria	Chloroflexi	Anaerolineae	Anaerolineales	Anaerolineaceae	midas_g_76548	0	0	0	0	0	0	0	0	0	0	0	0	0	0	100	0	0	0	0
Bacteria	Chloroflexi	Anaerolineae	Anaerolineales	Anaerolineaceae	midas_g_76798	0	0	0	0	0	0	0	100	0	0	0	0	0	0	100	0	0	0	100
Bacteria	Chloroflexi	Anaerolineae	Anaerolineales	Anaerolineaceae	midas_g_7694	0	0	0	0	0	0	0	100	0	0	0	0	0	0	97.1429	0	0	0	100
Bacteria	Chloroflexi	Anaerolineae	Anaerolineales	Anaerolineaceae	midas_g_789	0	0	0	0	0	0	0	100	0	0	0	0	0	0	100	0	0	0	100
Bacteria	Chloroflexi	Anaerolineae	Anaerolineales	Anaerolineaceae	midas_g_7932	0	0	0	0	0	0	0	0	0	0	0	0	0	0	100	0	0	0	0
Bacteria	Chloroflexi	Anaerolineae	Anaerolineales	Anaerolineaceae	midas_g_79523	0	0	0	0	0	100	0	100	0	100	100	0	0	100	100	100	100	100	100
Bacteria	Chloroflexi	Anaerolineae	Anaerolineales	Anaerolineaceae	midas_g_79564	0	0	0	0	0	0	100	100	0	0	0	0	0	0	100	0	100	100	100
Bacteria	Chloroflexi	Anaerolineae	Anaerolineales	Anaerolineaceae	midas_g_79754	0	0	0	0	0	0	0	100	0	0	0	0	0	0	100	0	100	100	100
Bacteria	Chloroflexi	Anaerolineae	Anaerolineales	Anaerolineaceae	midas_g_79833	0	0	0	0	0	0	0	100	0	0	0	0	0	0	100	0	100	100	100
Bacteria	Chloroflexi	Anaerolineae	Anaerolineales	Anaerolineaceae	midas_g_80446	0	0	0	0	0	0	0	100	0	0	0	0	0	0	100	0	0	0	100
Bacteria	Chloroflexi	Anaerolineae	Anaerolineales	Anaerolineaceae	midas_g_81530	0	0	0	100	100	0	0	100	0	0	0	0	0	0	100	0	0	0	100
Bacteria	Chloroflexi	Anaerolineae	Anaerolineales	Anaerolineaceae	midas_g_82869	0	0	0	0	0	0	0	0	0	0	0	0	0	0	100	0	0	0	0
Bacteria	Chloroflexi	Anaerolineae	Anaerolineales	Anaerolineaceae	midas_g_8346	0	0	0	0	0	0	100	100	0	0	0	0	0	0	100	0	100	100	100
Bacteria	Chloroflexi	Anaerolineae	Anaerolineales	Anaerolineaceae	midas_g_85416	0	0	0	0	0	0	0	100	0	0	0	0	0	0	100	0	0	0	100
Bacteria	Chloroflexi	Anaerolineae	Anaerolineales	Anaerolineaceae	midas_g_86088	0	0	0	0	0	0	0	100	0	0	0	0	0	0	100	0	0	0	100
Bacteria	Chloroflexi	Anaerolineae	Anaerolineales	Anaerolineaceae	midas_g_86643	0	0	0	0	0	0	0	100	0	0	0	0	0	0	100	0	0	0	100
Bacteria	Chloroflexi	Anaerolineae	Anaerolineales	Anaerolineaceae	midas_g_86956	0	0	0	0	0	0	100	100	0	0	0	0	0	0	100	0	100	100	100
Bacteria	Chloroflexi	Anaerolineae	Anaerolineales	Anaerolineaceae	midas_g_87008	0	0	0	0	0	0	0	0	0	0	0	0	0	0	100	0	0	0	0
Bacteria	Chloroflexi	Anaerolineae	Anaerolineales	Anaerolineaceae	midas_g_8702	0	0	0	0	0	0	0	100	0	0	0	0	0	0	100	0	100	100	100
Bacteria	Chloroflexi	Anaerolineae	Anaerolineales	Anaerolineaceae	midas_g_87699	0	0	0	0	0	0	0	100	0	0	0	0	0	0	100	0	100	100	100
Bacteria	Chloroflexi	Anaerolineae	Anaerolineales	Anaerolineaceae	midas_g_9049	0	0	0	0	0	0	0	100	0	0	0	0	0	0	100	0	0	0	100
Bacteria	Chloroflexi	Anaerolineae	Anaerolineales	Anaerolineaceae	midas_g_91596	0	0	0	0	0	0	0	100	0	0	0	0	0	0	100	0	0	0	100
Bacteria	Chloroflexi	Anaerolineae	Anaerolineales	Anaerolineaceae	midas_g_93188	0	0	0	0	0	0	0	100	0	0	0	0	0	0	100	0	100	100	100
Bacteria	Chloroflexi	Anaerolineae	Anaerolineales	Anaerolineaceae	midas_g_93238	0	0	0	0	0	0	0	100	0	0	0	0	0	0	100	0	0	0	100
Bacteria	Chloroflexi	Anaerolineae	Anaerolineales	Anaerolineaceae	midas_g_9648	0	0	0	0	0	0	0	100	0	0	0	0	0	0	100	0	100	100	100
Bacteria	Chloroflexi	Anaerolineae	Anaerolineales	Anaerolineaceae	midas_g_9708	0	0	0	0	0	0	0	21.6867	0	0	0	0	0	0	98.7952	0	0	0	21.6867
Bacteria	Chloroflexi	Anaerolineae	Anaerolineales	Anaerolineaceae	midas_g_97982	0	0	0	0	0	100	0	100	0	100	100	0	0	100	0	100	100	100	100
Bacteria	Chloroflexi	Anaerolineae	Anaerolineales	Anaerolineaceae	midas_g_98069	0	0	0	0	0	0	0	100	0	0	0	0	0	0	100	0	0	0	100
Bacteria	Chloroflexi	Anaerolineae	Anaerolineales	Anaerolineaceae	midas_g_98549	0	0	0	0	0	0	0	100	0	0	0	0	0	0	100	0	0	0	100
Bacteria	Chloroflexi	Anaerolineae	Anaerolineales	Anaerolineaceae	midas_g_9913	0	0	0	0	0	0	0	96.875	0	0	0	0	0	0	100	0	96.875	96.875	96.875
Bacteria	Chloroflexi	Anaerolineae	Anaerolineales	Anaerolineaceae	Ornatilinea	0	0	0	0	0	0	0	100	0	0	0	0	0	0	100	0	0	0	100
Bacteria	Chloroflexi	Anaerolineae	Anaerolineales	Anaerolineaceae	Pelolinea	0	0	0	0	0	0	0	90.1235	0	0	0	0	0	0	97.5309	0	0	0	90.1235
Bacteria	Chloroflexi	Anaerolineae	Anaerolineales	Anaerolineaceae	RBG-16-58-14	0	0	0	100	100	0	0	100	0	0	0	0	0	0	100	0	100	100	100
Bacteria	Chloroflexi	Anaerolineae	Anaerolineales	Anaerolineaceae	UTCFX1	0	0	0	0	0	0	0	0	0	0	0	0	0	0	100	0	0	0	0
Bacteria	Chloroflexi	Anaerolineae	Ardenticatenales	Ardenticatenaceae	midas_g_13592	0	0	0	100	100	100	100	100	0	100	100	100	100	100	100	100	100	100	100
Bacteria	Chloroflexi	Anaerolineae	Ardenticatenales	Ardenticatenaceae	midas_g_34733	0	0	0	100	100	100	100	100	0	100	100	100	100	100	100	100	100	100	100
Bacteria	Chloroflexi	Anaerolineae	Ardenticatenales	Ardenticatenaceae	midas_g_3996	0	0	0	100	100	100	100	100	0	100	100	100	100	100	100	100	100	100	100
Bacteria	Chloroflexi	Anaerolineae	Ardenticatenales	Ardenticatenaceae	midas_g_7061	0	0	0	100	100	100	100	100	0	100	100	100	100	100	100	100	100	100	100
Bacteria	Chloroflexi	Anaerolineae	Ardenticatenales	Ardenticatenaceae	midas_g_9767	0	0	0	100	100	100	100	100	0	100	0	0	0	100	100	100	100	100	100
Bacteria	Chloroflexi	Anaerolineae	Ardenticatenales	Ca_Promineofilaceae	Ca_Promineofilum	0	0	0	99.7382	99.7382	0	0	0	0	0	0	0	0	0	99.7382	0	0	0	0
Bacteria	Chloroflexi	Anaerolineae	Ardenticatenales	Ca_Promineofilaceae	Ca_Promineofilum_breve	0	0	0	100	100	0	0	0	0	0	0	0	0	0	100	0	0	0	0
Bacteria	Chloroflexi	Anaerolineae	Ardenticatenales	Ca_Promineofilaceae	midas_g_10662	0	0	0	0	0	0	0	0	0	0	0	0	0	0	100	0	0	0	0
Bacteria	Chloroflexi	Anaerolineae	Ardenticatenales	Ca_Promineofilaceae	midas_g_12278	0	0	0	0	0	0	0	0	0	0	0	0	0	0	100	0	0	0	0
Bacteria	Chloroflexi	Anaerolineae	Ardenticatenales	Ca_Promineofilaceae	midas_g_13117	0	0	0	0	0	0	0	0	0	0	0	0	0	0	100	0	0	0	0
Bacteria	Chloroflexi	Anaerolineae	Ardenticatenales	Ca_Promineofilaceae	midas_g_13185	0	0	0	0	0	0	0	0	0	0	0	0	0	0	100	0	0	0	0
Bacteria	Chloroflexi	Anaerolineae	Ardenticatenales	Ca_Promineofilaceae	midas_g_14536	0	0	0	0	0	0	0	0	0	0	0	0	0	0	100	0	0	0	0
Bacteria	Chloroflexi	Anaerolineae	Ardenticatenales	Ca_Promineofilaceae	midas_g_14882	0	0	0	0	0	0	0	0	0	0	0	0	0	0	100	0	0	0	0
Bacteria	Chloroflexi	Anaerolineae	Ardenticatenales	Ca_Promineofilaceae	midas_g_15257	0	0	0	0	0	0	0	0	0	0	0	0	0	0	100	0	0	0	0
Bacteria	Chloroflexi	Anaerolineae	Ardenticatenales	Ca_Promineofilaceae	midas_g_15411	0	0	0	0	0	0	0	0	0	0	0	0	0	0	100	0	0	0	0
Bacteria	Chloroflexi	Anaerolineae	Ardenticatenales	Ca_Promineofilaceae	midas_g_16067	0	0	0	0	0	0	0	0	0	0	0	0	0	0	100	0	0	0	0
Bacteria	Chloroflexi	Anaerolineae	Ardenticatenales	Ca_Promineofilaceae	midas_g_16734	0	0	0	83.3333	83.3333	0	0	0	0	0	0	0	0	0	100	0	0	0	0
Bacteria	Chloroflexi	Anaerolineae	Ardenticatenales	Ca_Promineofilaceae	midas_g_17052	0	0	0	0	0	0	0	0	0	0	0	0	0	0	100	0	0	0	0
Bacteria	Chloroflexi	Anaerolineae	Ardenticatenales	Ca_Promineofilaceae	midas_g_1765	0	0	0	100	100	0	0	0	0	0	0	0	0	0	100	0	0	0	0
Bacteria	Chloroflexi	Anaerolineae	Ardenticatenales	Ca_Promineofilaceae	midas_g_1951	0	0	0	0	0	0	0	0	0	0	0	0	0	0	100	0	0	0	0
Bacteria	Chloroflexi	Anaerolineae	Ardenticatenales	Ca_Promineofilaceae	midas_g_2111	0	0	0	100	100	0	0	0	0	0	0	0	0	0	100	0	0	0	0
Bacteria	Chloroflexi	Anaerolineae	Ardenticatenales	Ca_Promineofilaceae	midas_g_21783	0	0	0	0	0	0	0	0	0	0	0	0	0	0	100	0	0	0	0
Bacteria	Chloroflexi	Anaerolineae	Ardenticatenales	Ca_Promineofilaceae	midas_g_24437	0	0	0	0	0	0	0	0	0	0	0	0	0	0	100	0	0	0	0
Bacteria	Chloroflexi	Anaerolineae	Ardenticatenales	Ca_Promineofilaceae	midas_g_26492	0	0	0	0	0	0	0	0	0	0	0	0	0	0	100	0	0	0	0
Bacteria	Chloroflexi	Anaerolineae	Ardenticatenales	Ca_Promineofilaceae	midas_g_27029	0	0	0	100	100	0	0	0	0	0	0	0	0	0	100	0	0	0	0
Bacteria	Chloroflexi	Anaerolineae	Ardenticatenales	Ca_Promineofilaceae	midas_g_28998	0	0	0	0	0	0	0	0	0	0	0	0	0	0	100	0	0	0	0
Bacteria	Chloroflexi	Anaerolineae	Ardenticatenales	Ca_Promineofilaceae	midas_g_31001	0	0	0	100	100	0	0	0	0	0	0	0	0	0	100	0	0	0	0
Bacteria	Chloroflexi	Anaerolineae	Ardenticatenales	Ca_Promineofilaceae	midas_g_3488	0	0	0	0	0	0	0	0	0	0	0	0	0	0	100	0	0	0	0
Bacteria	Chloroflexi	Anaerolineae	Ardenticatenales	Ca_Promineofilaceae	midas_g_35570	0	0	0	0	0	0	0	0	0	0	0	0	0	0	100	0	0	0	0
Bacteria	Chloroflexi	Anaerolineae	Ardenticatenales	Ca_Promineofilaceae	midas_g_461	0	0	0	0	0	0	0	0	0	0	0	0	0	0	100	0	0	0	0
Bacteria	Chloroflexi	Anaerolineae	Ardenticatenales	Ca_Promineofilaceae	midas_g_78627	0	0	0	0	0	0	0	0	0	0	0	0	0	0	100	0	0	0	0
Bacteria	Chloroflexi	Anaerolineae	Ardenticatenales	Ca_Promineofilaceae	midas_g_81816	0	0	0	0	0	0	0	0	0	0	0	0	0	0	100	0	0	0	0
Bacteria	Chloroflexi	Anaerolineae	Ardenticatenales	Ca_Promineofilaceae	midas_g_9880	0	0	0	100	100	0	0	0	0	0	0	0	0	0	100	0	0	0	0
Bacteria	Chloroflexi	Anaerolineae	Ardenticatenales	midas_f_114084	midas_g_114084	0	0	0	0	0	100	100	100	0	100	100	0	0	100	100	100	100	100	100
Bacteria	Chloroflexi	Anaerolineae	Ardenticatenales	midas_f_18150	midas_g_20576	0	0	0	0	0	0	0	0	0	0	0	0	0	0	100	0	0	0	0
Bacteria	Chloroflexi	Anaerolineae	Ardenticatenales	midas_f_18150	midas_g_21340	0	0	0	0	0	0	0	0	0	0	0	0	0	0	100	0	0	0	0
Bacteria	Chloroflexi	Anaerolineae	Ardenticatenales	midas_f_18150	midas_g_22178	0	0	0	61.5385	61.5385	0	0	0	0	0	0	0	0	0	100	0	0	0	0
Bacteria	Chloroflexi	Anaerolineae	Ardenticatenales	midas_f_18150	midas_g_22264	0	0	0	0	0	0	0	0	0	0	0	0	0	0	100	0	0	0	0
Bacteria	Chloroflexi	Anaerolineae	Ardenticatenales	midas_f_18150	midas_g_37498	0	0	0	100	100	0	0	0	0	0	0	0	0	0	100	0	0	0	0
Bacteria	Chloroflexi	Anaerolineae	Ardenticatenales	midas_f_18150	midas_g_39002	0	0	0	0	0	0	0	0	0	0	0	0	0	0	100	0	0	0	0
Bacteria	Chloroflexi	Anaerolineae	Ardenticatenales	midas_f_18150	midas_g_44626	0	0	0	0	0	0	0	0	0	0	0	0	0	0	100	0	0	0	0
Bacteria	Chloroflexi	Anaerolineae	Ardenticatenales	midas_f_18150	midas_g_55134	0	0	0	0	0	0	0	0	0	0	0	0	0	0	100	0	0	0	0
Bacteria	Chloroflexi	Anaerolineae	Ardenticatenales	midas_f_18150	midas_g_70135	0	0	0	0	0	0	0	0	0	0	0	0	0	0	100	0	0	0	0
Bacteria	Chloroflexi	Anaerolineae	Ardenticatenales	midas_f_39435	midas_g_39435	0	0	0	0	0	0	0	0	0	0	0	0	0	0	100	0	0	0	0
Bacteria	Chloroflexi	Anaerolineae	Ardenticatenales	midas_f_39435	midas_g_52650	0	0	0	0	0	0	0	0	0	0	0	0	0	0	100	0	0	0	0
Bacteria	Chloroflexi	Anaerolineae	Ardenticatenales	midas_f_39435	midas_g_91680	0	0	0	0	0	0	0	0	0	0	0	0	0	0	100	0	0	0	0
Bacteria	Chloroflexi	Anaerolineae	Ardenticatenales	midas_f_4787	midas_g_10496	0	0	0	0	0	94.7368	100	94.7368	0	94.7368	94.7368	0	0	94.7368	100	100	94.7368	94.7368	94.7368
Bacteria	Chloroflexi	Anaerolineae	Ardenticatenales	midas_f_4787	midas_g_11260	0	0	0	0	0	100	100	100	0	100	100	0	0	100	100	100	100	100	100
Bacteria	Chloroflexi	Anaerolineae	Ardenticatenales	midas_f_4787	midas_g_13751	0	0	0	0	0	100	100	100	0	100	100	0	0	100	100	100	100	100	100
Bacteria	Chloroflexi	Anaerolineae	Ardenticatenales	midas_f_4787	midas_g_13793	0	0	0	0	0	100	100	100	0	100	100	0	0	100	100	100	100	100	100
Bacteria	Chloroflexi	Anaerolineae	Ardenticatenales	midas_f_4787	midas_g_14684	0	0	0	0	0	100	100	100	0	100	100	0	0	100	100	100	100	100	100
Bacteria	Chloroflexi	Anaerolineae	Ardenticatenales	midas_f_4787	midas_g_15887	0	0	0	0	0	0	0	100	0	100	100	0	0	0	100	100	100	100	100
Bacteria	Chloroflexi	Anaerolineae	Ardenticatenales	midas_f_4787	midas_g_17610	0	0	0	0	0	100	100	100	0	100	100	0	0	100	100	100	100	100	100
Bacteria	Chloroflexi	Anaerolineae	Ardenticatenales	midas_f_4787	midas_g_32725	0	0	0	0	0	100	100	100	0	100	100	0	0	100	100	100	100	100	100
Bacteria	Chloroflexi	Anaerolineae	Ardenticatenales	midas_f_4787	midas_g_36991	0	0	0	0	0	100	100	100	0	100	100	100	100	100	100	100	100	100	100
Bacteria	Chloroflexi	Anaerolineae	Ardenticatenales	midas_f_4787	midas_g_45210	0	0	0	0	0	100	100	100	0	100	0	0	0	100	100	100	100	100	100
Bacteria	Chloroflexi	Anaerolineae	Ardenticatenales	midas_f_4787	midas_g_4787	0	0	0	0	0	100	100	100	0	100	100	0	0	100	100	100	100	100	100
Bacteria	Chloroflexi	Anaerolineae	Ardenticatenales	midas_f_4787	midas_g_53357	0	0	0	0	0	100	100	100	0	100	100	0	0	100	100	100	100	100	100
Bacteria	Chloroflexi	Anaerolineae	Ardenticatenales	midas_f_4787	midas_g_63166	0	0	0	0	0	100	100	100	0	100	100	0	0	100	100	100	100	100	100
Bacteria	Chloroflexi	Anaerolineae	Ardenticatenales	midas_f_4787	midas_g_76955	0	0	0	0	0	0	0	100	0	100	100	0	0	0	100	100	100	100	100
Bacteria	Chloroflexi	Anaerolineae	Ardenticatenales	midas_f_4787	midas_g_84794	0	0	0	0	0	100	100	100	0	100	100	0	0	100	100	100	100	100	100
Bacteria	Chloroflexi	Anaerolineae	Ardenticatenales	midas_f_55854	midas_g_55854	0	0	0	0	0	100	100	100	0	100	100	0	0	100	100	100	100	100	100
Bacteria	Chloroflexi	Anaerolineae	C10-SB1A	Amarolineaceae	Ca_Amarolinea	0	0	0	0	0	100	100	100	0	100	96.6667	0	0	100	100	100	100	100	100
Bacteria	Chloroflexi	Anaerolineae	C10-SB1A	Amarolineaceae	Ca_Sarcinithrix	0	0	0	40.113	40.113	100	100	100	0	100	99.435	0	0	100	100	100	100	100	100
Bacteria	Chloroflexi	Anaerolineae	C10-SB1A	Amarolineaceae	midas_g_2527	0	0	0	0	0	100	100	100	0	100	100	0	0	100	100	100	100	100	100
Bacteria	Chloroflexi	Anaerolineae	C10-SB1A	Amarolineaceae	midas_g_667	0	0	0	0	0	100	100	100	0	100	98.4733	98.4733	98.4733	100	100	100	100	100	100
Bacteria	Chloroflexi	Anaerolineae	Caldilineales	Caldilineaceae	Litorilinea	0	0	0	100	100	68.9655	0	68.9655	0	68.9655	3.44828	0	0	68.9655	100	100	68.9655	68.9655	68.9655
Bacteria	Chloroflexi	Anaerolineae	Caldilineales	Caldilineaceae	midas_g_105	0	0	0	100	100	100	0	100	0	98.6842	100	0	0	100	100	100	100	100	100
Bacteria	Chloroflexi	Anaerolineae	Caldilineales	Caldilineaceae	midas_g_10673	0	0	0	100	100	100	0	100	0	100	100	0	0	100	100	100	100	100	100
Bacteria	Chloroflexi	Anaerolineae	Caldilineales	Caldilineaceae	midas_g_1083	0	0	0	100	100	100	0	100	0	98.6111	100	0	0	100	100	100	100	100	100
Bacteria	Chloroflexi	Anaerolineae	Caldilineales	Caldilineaceae	midas_g_1108	0	0	0	100	100	0	0	0	0	0	0	0	0	0	100	100	0	0	0
Bacteria	Chloroflexi	Anaerolineae	Caldilineales	Caldilineaceae	midas_g_11527	0	0	0	100	100	100	0	100	0	100	0	0	0	100	100	100	100	100	100
Bacteria	Chloroflexi	Anaerolineae	Caldilineales	Caldilineaceae	midas_g_11815	0	0	0	100	100	100	0	100	0	100	0	0	0	100	100	100	100	100	100
Bacteria	Chloroflexi	Anaerolineae	Caldilineales	Caldilineaceae	midas_g_12378	0	0	0	100	100	100	0	100	0	100	100	0	0	100	100	100	100	100	100
Bacteria	Chloroflexi	Anaerolineae	Caldilineales	Caldilineaceae	midas_g_12676	0	0	0	100	100	100	0	100	0	100	90.4762	0	0	100	100	100	100	100	100
Bacteria	Chloroflexi	Anaerolineae	Caldilineales	Caldilineaceae	midas_g_13220	0	0	0	100	100	100	0	100	0	100	100	0	0	100	100	100	100	100	100
Bacteria	Chloroflexi	Anaerolineae	Caldilineales	Caldilineaceae	midas_g_1348	0	0	0	100	100	100	0	100	0	100	0	0	0	100	100	100	100	100	100
Bacteria	Chloroflexi	Anaerolineae	Caldilineales	Caldilineaceae	midas_g_1360	0	0	0	100	100	100	0	100	0	100	0	0	0	100	100	100	100	100	100
Bacteria	Chloroflexi	Anaerolineae	Caldilineales	Caldilineaceae	midas_g_13674	0	0	0	100	100	100	0	100	0	100	100	0	0	100	100	100	100	100	100
Bacteria	Chloroflexi	Anaerolineae	Caldilineales	Caldilineaceae	midas_g_13853	0	0	0	100	100	0	0	0	0	0	0	0	0	0	100	100	0	0	0
Bacteria	Chloroflexi	Anaerolineae	Caldilineales	Caldilineaceae	midas_g_1400	0	0	0	100	100	100	0	100	0	100	100	0	0	100	100	100	100	100	100
Bacteria	Chloroflexi	Anaerolineae	Caldilineales	Caldilineaceae	midas_g_1422	0	0	0	100	100	100	0	100	0	100	100	0	0	100	100	100	100	100	100
Bacteria	Chloroflexi	Anaerolineae	Caldilineales	Caldilineaceae	midas_g_1668	0	0	0	100	100	100	0	100	0	100	100	0	0	100	100	100	100	100	100
Bacteria	Chloroflexi	Anaerolineae	Caldilineales	Caldilineaceae	midas_g_169	0	0	0	100	100	100	0	100	0	100	99.2537	0	0	100	100	100	100	100	100
Bacteria	Chloroflexi	Anaerolineae	Caldilineales	Caldilineaceae	midas_g_16906	0	0	0	100	100	100	0	100	0	100	100	0	0	100	100	100	100	100	100
Bacteria	Chloroflexi	Anaerolineae	Caldilineales	Caldilineaceae	midas_g_17222	0	0	0	100	100	100	0	100	0	100	100	0	0	100	100	100	100	100	100
Bacteria	Chloroflexi	Anaerolineae	Caldilineales	Caldilineaceae	midas_g_19105	0	0	0	100	100	100	0	100	0	100	0	0	0	100	100	100	100	100	100
Bacteria	Chloroflexi	Anaerolineae	Caldilineales	Caldilineaceae	midas_g_1947	0	0	0	100	100	100	0	100	0	100	7.40741	0	0	100	100	100	100	100	100
Bacteria	Chloroflexi	Anaerolineae	Caldilineales	Caldilineaceae	midas_g_1965	0	0	0	100	100	100	0	100	0	100	100	0	0	100	100	100	100	100	100
Bacteria	Chloroflexi	Anaerolineae	Caldilineales	Caldilineaceae	midas_g_20547	0	0	0	100	100	100	0	100	0	100	0	0	0	100	100	100	100	100	100
Bacteria	Chloroflexi	Anaerolineae	Caldilineales	Caldilineaceae	midas_g_20783	0	0	0	100	100	100	0	100	0	100	66.6667	0	0	100	100	100	100	100	100
Bacteria	Chloroflexi	Anaerolineae	Caldilineales	Caldilineaceae	midas_g_2138	0	0	0	100	100	99.2308	0	100	0	100	0	0	0	99.2308	100	100	100	100	100
Bacteria	Chloroflexi	Anaerolineae	Caldilineales	Caldilineaceae	midas_g_2265	0	0	0	100	100	100	0	100	0	100	100	0	0	100	100	100	100	100	100
Bacteria	Chloroflexi	Anaerolineae	Caldilineales	Caldilineaceae	midas_g_23166	0	0	0	100	100	100	0	100	0	100	0	0	0	100	100	100	100	100	100
Bacteria	Chloroflexi	Anaerolineae	Caldilineales	Caldilineaceae	midas_g_23906	0	0	0	100	100	100	0	100	0	100	100	0	0	100	100	100	100	100	100
Bacteria	Chloroflexi	Anaerolineae	Caldilineales	Caldilineaceae	midas_g_2582	0	0	0	100	100	100	0	100	0	100	96.7742	0	0	100	100	100	100	100	100
Bacteria	Chloroflexi	Anaerolineae	Caldilineales	Caldilineaceae	midas_g_2621	0	0	0	100	100	100	0	100	0	100	100	0	0	100	100	100	100	100	100
Bacteria	Chloroflexi	Anaerolineae	Caldilineales	Caldilineaceae	midas_g_26459	0	0	0	100	100	100	0	100	0	35	100	0	0	100	100	100	100	100	100
Bacteria	Chloroflexi	Anaerolineae	Caldilineales	Caldilineaceae	midas_g_26861	0	0	0	100	100	100	0	100	0	100	0	0	0	100	100	100	100	100	100
Bacteria	Chloroflexi	Anaerolineae	Caldilineales	Caldilineaceae	midas_g_27918	0	0	0	100	100	100	0	100	0	100	100	0	0	100	100	100	100	100	100
Bacteria	Chloroflexi	Anaerolineae	Caldilineales	Caldilineaceae	midas_g_29628	0	0	0	100	100	100	0	100	0	100	0	0	0	100	100	100	100	100	100
Bacteria	Chloroflexi	Anaerolineae	Caldilineales	Caldilineaceae	midas_g_3043	0	0	0	100	100	100	0	100	0	100	0	0	0	100	100	100	100	100	100
Bacteria	Chloroflexi	Anaerolineae	Caldilineales	Caldilineaceae	midas_g_3064	0	0	0	100	100	100	0	100	0	100	23.8095	0	0	100	100	100	100	100	100
Bacteria	Chloroflexi	Anaerolineae	Caldilineales	Caldilineaceae	midas_g_31883	0	0	0	100	100	100	0	100	0	100	0	0	0	100	100	100	100	100	100
Bacteria	Chloroflexi	Anaerolineae	Caldilineales	Caldilineaceae	midas_g_3297	0	0	0	100	100	100	0	100	3.125	100	0	0	0	100	100	100	100	100	100
Bacteria	Chloroflexi	Anaerolineae	Caldilineales	Caldilineaceae	midas_g_33453	0	0	0	100	100	100	0	100	0	100	0	0	0	100	100	100	100	100	100
Bacteria	Chloroflexi	Anaerolineae	Caldilineales	Caldilineaceae	midas_g_33869	0	0	0	0	0	100	0	100	0	100	0	0	0	100	100	100	100	100	100
Bacteria	Chloroflexi	Anaerolineae	Caldilineales	Caldilineaceae	midas_g_34246	0	0	0	100	100	100	0	100	0	100	100	0	0	100	100	100	100	100	100
Bacteria	Chloroflexi	Anaerolineae	Caldilineales	Caldilineaceae	midas_g_344	0	0	0	100	100	100	0	100	0	100	0	0	0	100	100	100	100	100	100
Bacteria	Chloroflexi	Anaerolineae	Caldilineales	Caldilineaceae	midas_g_347	0	0	0	100	100	100	0	100	0	100	0	0	0	100	100	100	100	100	100
Bacteria	Chloroflexi	Anaerolineae	Caldilineales	Caldilineaceae	midas_g_34941	0	0	0	100	100	100	0	100	0	100	0	0	0	100	100	100	100	100	100
Bacteria	Chloroflexi	Anaerolineae	Caldilineales	Caldilineaceae	midas_g_40936	0	0	0	100	100	100	0	100	0	100	0	0	0	100	100	100	100	100	100
Bacteria	Chloroflexi	Anaerolineae	Caldilineales	Caldilineaceae	midas_g_42388	0	0	0	100	100	100	0	100	0	100	100	0	0	100	100	100	100	100	100
Bacteria	Chloroflexi	Anaerolineae	Caldilineales	Caldilineaceae	midas_g_4374	0	0	0	100	100	7.40741	0	7.40741	0	7.40741	0	0	0	7.40741	100	100	7.40741	7.40741	7.40741
Bacteria	Chloroflexi	Anaerolineae	Caldilineales	Caldilineaceae	midas_g_44767	0	0	0	100	100	100	0	100	0	100	100	0	0	100	100	100	100	100	100
Bacteria	Chloroflexi	Anaerolineae	Caldilineales	Caldilineaceae	midas_g_47562	0	0	0	100	100	100	0	100	0	100	0	0	0	100	100	100	100	100	100
Bacteria	Chloroflexi	Anaerolineae	Caldilineales	Caldilineaceae	midas_g_48224	0	0	0	100	100	100	0	100	0	100	100	0	0	100	100	100	100	100	100
Bacteria	Chloroflexi	Anaerolineae	Caldilineales	Caldilineaceae	midas_g_4907	0	0	0	100	100	100	0	100	0	100	60	0	0	100	100	100	100	100	100
Bacteria	Chloroflexi	Anaerolineae	Caldilineales	Caldilineaceae	midas_g_49239	0	0	0	100	100	0	0	0	0	0	0	0	0	0	100	100	0	0	0
Bacteria	Chloroflexi	Anaerolineae	Caldilineales	Caldilineaceae	midas_g_5463	0	0	0	100	100	99.4565	0	100	0	91.8478	98.913	0	0	99.4565	100	100	100	100	100
Bacteria	Chloroflexi	Anaerolineae	Caldilineales	Caldilineaceae	midas_g_5713	0	0	0	100	100	100	0	100	0	100	100	0	0	100	100	100	100	100	100
Bacteria	Chloroflexi	Anaerolineae	Caldilineales	Caldilineaceae	midas_g_57174	0	0	0	100	100	100	0	100	0	100	0	0	0	100	100	100	100	100	100
Bacteria	Chloroflexi	Anaerolineae	Caldilineales	Caldilineaceae	midas_g_57414	0	0	0	100	100	100	0	100	0	100	100	0	0	100	100	100	100	100	100
Bacteria	Chloroflexi	Anaerolineae	Caldilineales	Caldilineaceae	midas_g_5870	0	0	0	100	100	100	0	100	0	100	100	0	0	100	100	100	100	100	100
Bacteria	Chloroflexi	Anaerolineae	Caldilineales	Caldilineaceae	midas_g_60183	0	0	0	100	100	100	0	100	0	100	100	0	0	100	100	100	100	100	100
Bacteria	Chloroflexi	Anaerolineae	Caldilineales	Caldilineaceae	midas_g_6072	0	0	0	100	100	100	0	100	0	100	0	0	0	100	100	100	100	100	100
Bacteria	Chloroflexi	Anaerolineae	Caldilineales	Caldilineaceae	midas_g_635	0	0	0	100	100	100	0	100	0	100	100	0	0	100	100	100	100	100	100
Bacteria	Chloroflexi	Anaerolineae	Caldilineales	Caldilineaceae	midas_g_68625	0	0	0	100	100	100	0	100	0	100	0	0	0	100	100	100	100	100	100
Bacteria	Chloroflexi	Anaerolineae	Caldilineales	Caldilineaceae	midas_g_7167	0	0	0	100	100	100	0	100	0	100	0	0	0	100	100	100	100	100	100
Bacteria	Chloroflexi	Anaerolineae	Caldilineales	Caldilineaceae	midas_g_7712	0	0	0	100	100	100	0	100	0	100	75	0	0	100	100	100	100	100	100
Bacteria	Chloroflexi	Anaerolineae	Caldilineales	Caldilineaceae	midas_g_77946	0	0	0	100	100	100	0	100	0	100	100	0	0	100	100	100	100	100	100
Bacteria	Chloroflexi	Anaerolineae	Caldilineales	Caldilineaceae	midas_g_8033	0	0	0	100	100	100	0	100	0	100	96.6667	0	0	100	100	100	100	100	100
Bacteria	Chloroflexi	Anaerolineae	Caldilineales	Caldilineaceae	midas_g_81488	0	0	0	100	100	100	0	100	0	100	100	0	0	100	100	100	100	100	100
Bacteria	Chloroflexi	Anaerolineae	Caldilineales	Caldilineaceae	midas_g_8379	0	0	0	100	100	100	0	100	0	100	0	0	0	100	100	100	100	100	100
Bacteria	Chloroflexi	Anaerolineae	Caldilineales	Caldilineaceae	midas_g_8459	0	0	0	100	100	100	0	100	0	100	100	0	0	100	100	100	100	100	100
Bacteria	Chloroflexi	Anaerolineae	Caldilineales	Caldilineaceae	midas_g_87754	0	0	0	100	100	100	0	100	0	100	100	0	0	100	100	100	100	100	100
Bacteria	Chloroflexi	Anaerolineae	Caldilineales	Caldilineaceae	midas_g_89382	0	0	0	100	100	100	0	100	0	100	100	0	0	100	100	100	100	100	100
Bacteria	Chloroflexi	Anaerolineae	Caldilineales	Caldilineaceae	midas_g_89617	0	0	0	100	100	100	0	100	0	100	0	0	0	100	100	100	100	100	100
Bacteria	Chloroflexi	Anaerolineae	Caldilineales	Caldilineaceae	midas_g_9273	0	0	0	100	100	100	0	100	0	100	100	0	0	100	100	100	100	100	100
Bacteria	Chloroflexi	Anaerolineae	midas_o_1	midas_f_26822	midas_g_26822	0	0	0	0	0	100	100	100	0	100	75	0	0	100	100	100	100	100	100
Bacteria	Chloroflexi	Anaerolineae	midas_o_1	midas_f_26822	midas_g_78779	0	0	0	0	0	100	100	100	0	100	100	0	0	100	100	100	100	100	100
Bacteria	Chloroflexi	Anaerolineae	midas_o_1	midas_f_813	midas_g_100693	0	0	0	0	0	100	100	100	0	100	0	0	0	100	100	100	100	100	100
Bacteria	Chloroflexi	Anaerolineae	midas_o_1	midas_f_813	midas_g_103278	0	0	0	0	0	0	100	100	0	0	0	0	0	0	100	0	100	100	100
Bacteria	Chloroflexi	Anaerolineae	midas_o_1	midas_f_813	midas_g_109814	0	0	0	0	0	0	0	100	0	0	0	0	0	0	100	0	100	100	100
Bacteria	Chloroflexi	Anaerolineae	midas_o_1	midas_f_813	midas_g_110123	0	0	0	0	0	100	100	100	0	100	100	100	100	100	100	100	100	100	100
Bacteria	Chloroflexi	Anaerolineae	midas_o_1	midas_f_813	midas_g_113041	0	0	0	100	100	100	100	100	0	100	0	0	0	100	100	100	100	100	100
Bacteria	Chloroflexi	Anaerolineae	midas_o_1	midas_f_813	midas_g_11376	0	0	0	40	40	100	100	100	0	100	100	0	0	100	100	100	100	100	100
Bacteria	Chloroflexi	Anaerolineae	midas_o_1	midas_f_813	midas_g_114234	0	0	0	0	0	100	100	100	0	100	0	0	0	100	100	100	100	100	100
Bacteria	Chloroflexi	Anaerolineae	midas_o_1	midas_f_813	midas_g_118777	0	0	0	0	0	0	0	100	0	0	0	0	0	0	0	0	100	100	100
Bacteria	Chloroflexi	Anaerolineae	midas_o_1	midas_f_813	midas_g_120337	0	0	0	0	0	100	100	100	0	100	100	0	0	100	100	100	100	100	100
Bacteria	Chloroflexi	Anaerolineae	midas_o_1	midas_f_813	midas_g_14860	0	0	0	0	0	100	100	100	0	100	50	0	50	100	100	100	100	100	100
Bacteria	Chloroflexi	Anaerolineae	midas_o_1	midas_f_813	midas_g_21866	0	0	0	0	0	100	100	100	0	100	100	0	100	100	100	100	100	100	100
Bacteria	Chloroflexi	Anaerolineae	midas_o_1	midas_f_813	midas_g_22737	0	0	0	0	0	100	100	100	0	100	100	0	0	100	94.4444	94.4444	94.4444	94.4444	100
Bacteria	Chloroflexi	Anaerolineae	midas_o_1	midas_f_813	midas_g_5336	0	0	0	0	0	94.7368	100	94.7368	0	94.7368	94.7368	89.4737	100	94.7368	100	100	94.7368	94.7368	94.7368
Bacteria	Chloroflexi	Anaerolineae	midas_o_1	midas_f_813	midas_g_56471	0	0	0	0	0	100	100	100	0	100	100	0	0	100	100	100	100	100	100
Bacteria	Chloroflexi	Anaerolineae	midas_o_1	midas_f_813	midas_g_7034	0	0	0	0	0	100	100	100	0	100	100	0	100	100	100	100	100	100	100
Bacteria	Chloroflexi	Anaerolineae	midas_o_1	midas_f_813	midas_g_813	0	0	0	100	100	100	100	100	0	100	100	0	0	100	100	100	100	100	100
Bacteria	Chloroflexi	Anaerolineae	midas_o_1	midas_f_813	midas_g_824	0	0	0	0	0	91.0714	100	91.0714	0	91.0714	91.0714	100	100	91.0714	100	100	91.0714	91.0714	91.0714
Bacteria	Chloroflexi	Anaerolineae	midas_o_1	midas_f_813	midas_g_85296	0	0	0	100	100	100	100	100	0	100	100	0	0	100	100	100	100	100	100
Bacteria	Chloroflexi	Anaerolineae	midas_o_1	midas_f_813	midas_g_85577	0	0	0	0	0	100	100	100	0	100	100	0	100	100	100	100	100	100	100
Bacteria	Chloroflexi	Anaerolineae	midas_o_1	midas_f_813	midas_g_8804	0	0	0	100	100	100	100	100	0	100	100	0	0	100	100	100	100	100	100
Bacteria	Chloroflexi	Anaerolineae	midas_o_1	midas_f_813	midas_g_98349	0	0	0	100	100	100	100	100	0	100	100	0	0	100	100	100	100	100	100
Bacteria	Chloroflexi	Anaerolineae	midas_o_116492	midas_f_116492	midas_g_116492	0	0	0	0	0	0	0	0	0	0	0	0	0	0	0	0	0	0	0
Bacteria	Chloroflexi	Anaerolineae	midas_o_4245	midas_f_7837	midas_g_38295	0	0	0	0	0	100	100	100	0	100	100	0	0	100	100	100	100	100	100
Bacteria	Chloroflexi	Anaerolineae	midas_o_4245	midas_f_7837	midas_g_56948	0	0	0	0	0	100	100	100	0	100	45.4545	0	0	100	90.9091	90.9091	90.9091	90.9091	100
Bacteria	Chloroflexi	Anaerolineae	midas_o_4245	midas_f_7837	midas_g_75400	0	0	0	0	0	100	100	100	0	100	100	0	0	100	100	100	0	0	100
Bacteria	Chloroflexi	Anaerolineae	midas_o_4245	midas_f_7837	midas_g_7837	0	0	0	100	100	100	100	100	0	100	100	0	0	100	100	100	100	100	100
Bacteria	Chloroflexi	Anaerolineae	midas_o_4245	midas_f_7837	midas_g_8099	0	0	0	0	0	100	100	100	0	100	100	0	0	100	100	100	100	100	100
Bacteria	Chloroflexi	Anaerolineae	midas_o_85997	midas_f_85997	midas_g_85997	0	0	0	100	100	100	100	100	0	100	100	100	100	100	100	100	100	100	100
Bacteria	Chloroflexi	Anaerolineae	MSB-5E12	midas_f_92558	midas_g_109686	0	0	0	100	100	0	0	100	0	100	0	0	0	0	100	100	100	100	100
Bacteria	Chloroflexi	Anaerolineae	MSB-5E12	midas_f_92558	midas_g_110451	0	0	0	100	100	100	100	100	0	100	100	0	0	100	100	100	100	100	100
Bacteria	Chloroflexi	Anaerolineae	MSB-5E12	midas_f_92558	midas_g_112706	0	0	0	100	100	100	100	100	0	100	100	0	0	100	100	100	100	100	100
Bacteria	Chloroflexi	Anaerolineae	MSB-5E12	midas_f_92558	midas_g_114252	0	0	0	100	100	100	100	100	0	100	50	0	0	100	100	100	100	100	100
Bacteria	Chloroflexi	Anaerolineae	MSB-5E12	midas_f_92558	midas_g_92558	0	0	0	100	100	100	100	100	0	100	0	0	0	100	100	100	100	100	100
Bacteria	Chloroflexi	Anaerolineae	RBG-13-54-9	midas_f_102044	midas_g_102044	0	0	0	0	0	0	100	0	0	0	0	0	0	0	100	0	0	0	0
Bacteria	Chloroflexi	Anaerolineae	RBG-13-54-9	midas_f_110413	midas_g_110413	0	0	0	0	0	100	100	100	0	0	100	0	0	100	100	100	100	100	100
Bacteria	Chloroflexi	Anaerolineae	RBG-13-54-9	midas_f_110413	midas_g_112528	0	0	0	0	0	0	100	0	0	0	0	0	0	0	100	100	0	0	0
Bacteria	Chloroflexi	Anaerolineae	RBG-13-54-9	midas_f_120301	midas_g_120301	0	0	0	0	0	0	100	0	0	0	0	0	0	0	100	0	0	0	0
Bacteria	Chloroflexi	Anaerolineae	RBG-13-54-9	midas_f_20645	midas_g_101454	0	0	0	0	0	0	100	0	0	0	0	0	0	0	100	0	0	0	0
Bacteria	Chloroflexi	Anaerolineae	RBG-13-54-9	midas_f_20645	midas_g_108067	0	0	0	0	0	0	100	0	0	0	0	0	0	0	100	0	0	0	0
Bacteria	Chloroflexi	Anaerolineae	RBG-13-54-9	midas_f_20645	midas_g_113190	0	0	0	0	0	0	100	0	0	0	0	0	0	0	100	0	0	0	0
Bacteria	Chloroflexi	Anaerolineae	RBG-13-54-9	midas_f_20645	midas_g_113358	0	0	0	0	0	0	100	0	0	0	0	0	0	0	100	0	0	0	0
Bacteria	Chloroflexi	Anaerolineae	RBG-13-54-9	midas_f_20645	midas_g_119574	0	0	0	0	0	0	100	0	0	0	0	0	0	0	100	0	0	0	0
Bacteria	Chloroflexi	Anaerolineae	RBG-13-54-9	midas_f_20645	midas_g_20645	0	0	0	0	0	0	100	0	0	0	0	0	0	0	100	0	0	0	0
Bacteria	Chloroflexi	Anaerolineae	RBG-13-54-9	midas_f_20645	midas_g_26465	0	0	0	0	0	100	100	100	0	100	50	0	0	100	100	100	100	100	100
Bacteria	Chloroflexi	Anaerolineae	RBG-13-54-9	midas_f_20645	midas_g_35108	0	0	0	0	0	0	100	0	0	0	0	0	0	0	100	0	0	0	0
Bacteria	Chloroflexi	Anaerolineae	RBG-13-54-9	midas_f_20645	midas_g_52652	0	0	0	0	0	0	100	0	0	0	0	0	0	0	100	0	0	0	0
Bacteria	Chloroflexi	Anaerolineae	RBG-13-54-9	midas_f_20645	midas_g_92905	0	0	0	0	0	0	100	0	0	0	0	0	0	0	100	0	0	0	0
Bacteria	Chloroflexi	Anaerolineae	RBG-13-54-9	midas_f_20645	midas_g_94925	0	0	0	0	0	0	100	0	0	0	0	0	0	0	100	0	0	0	0
Bacteria	Chloroflexi	Anaerolineae	RBG-13-54-9	midas_f_20645	midas_g_96657	0	0	0	0	0	0	100	0	0	0	0	0	0	0	100	0	0	0	0
Bacteria	Chloroflexi	Anaerolineae	RBG-13-54-9	midas_f_20645	midas_g_98170	0	0	0	0	0	0	0	0	0	0	0	0	0	0	100	0	0	0	0
Bacteria	Chloroflexi	Anaerolineae	RBG-13-54-9	midas_f_20645	midas_g_98374	0	0	0	0	0	0	0	0	0	0	0	0	0	0	100	0	0	0	0
Bacteria	Chloroflexi	Anaerolineae	RBG-13-54-9	midas_f_2772	midas_g_102138	0	0	0	0	0	100	100	100	0	100	100	0	0	100	100	100	100	100	100
Bacteria	Chloroflexi	Anaerolineae	RBG-13-54-9	midas_f_2772	midas_g_109200	0	0	0	0	0	100	100	100	0	100	100	0	0	100	100	100	100	100	100
Bacteria	Chloroflexi	Anaerolineae	RBG-13-54-9	midas_f_2772	midas_g_109585	0	0	0	0	0	100	100	100	0	100	100	0	0	100	100	100	100	100	100
Bacteria	Chloroflexi	Anaerolineae	RBG-13-54-9	midas_f_2772	midas_g_112242	0	0	0	0	0	100	100	100	0	100	100	0	0	100	100	100	100	100	100
Bacteria	Chloroflexi	Anaerolineae	RBG-13-54-9	midas_f_2772	midas_g_112281	0	0	0	0	0	50	100	50	0	50	50	0	0	50	100	50	50	50	50
Bacteria	Chloroflexi	Anaerolineae	RBG-13-54-9	midas_f_2772	midas_g_113463	0	0	0	0	0	0	0	100	0	100	100	0	0	0	0	100	100	100	100
Bacteria	Chloroflexi	Anaerolineae	RBG-13-54-9	midas_f_2772	midas_g_114622	0	0	0	0	0	100	100	100	0	100	100	0	0	100	100	100	100	100	100
Bacteria	Chloroflexi	Anaerolineae	RBG-13-54-9	midas_f_2772	midas_g_115498	0	0	0	0	0	0	100	0	0	0	0	0	0	0	100	100	0	0	0
Bacteria	Chloroflexi	Anaerolineae	RBG-13-54-9	midas_f_2772	midas_g_115905	0	0	0	0	0	100	100	100	0	100	100	0	0	100	100	100	100	100	100
Bacteria	Chloroflexi	Anaerolineae	RBG-13-54-9	midas_f_2772	midas_g_116199	0	0	0	0	0	100	100	100	0	100	100	0	0	100	100	100	100	100	100
Bacteria	Chloroflexi	Anaerolineae	RBG-13-54-9	midas_f_2772	midas_g_119941	0	0	0	0	0	100	100	100	0	100	100	0	0	100	100	100	100	100	100
Bacteria	Chloroflexi	Anaerolineae	RBG-13-54-9	midas_f_2772	midas_g_2772	0	0	0	0	0	66.6667	93.3333	73.3333	0	73.3333	73.3333	0	0	66.6667	100	73.3333	73.3333	73.3333	73.3333
Bacteria	Chloroflexi	Anaerolineae	RBG-13-54-9	midas_f_2772	midas_g_7133	0	0	0	0	0	100	100	100	0	100	100	0	0	100	100	100	100	100	100
Bacteria	Chloroflexi	Anaerolineae	RBG-13-54-9	midas_f_2772	midas_g_7704	0	0	0	0	0	100	100	100	0	100	100	0	0	100	100	100	100	100	100
Bacteria	Chloroflexi	Anaerolineae	RBG-13-54-9	midas_f_2772	midas_g_97055	0	0	0	0	0	100	100	100	0	100	100	0	0	100	100	100	100	100	100
Bacteria	Chloroflexi	Anaerolineae	RBG-13-54-9	midas_f_2772	midas_g_99906	0	0	0	0	0	100	100	100	0	100	77.7778	0	0	100	100	100	100	100	100
Bacteria	Chloroflexi	Anaerolineae	RBG-13-54-9	midas_f_2772	midas_g_99911	0	0	0	0	0	100	100	100	0	100	100	0	0	100	100	100	100	100	100
Bacteria	Chloroflexi	Anaerolineae	RBG-13-54-9	midas_f_3181	midas_g_23241	0	0	0	0	0	0	100	100	0	0	0	0	0	0	100	0	100	100	100
Bacteria	Chloroflexi	Anaerolineae	RBG-13-54-9	midas_f_3181	midas_g_26667	0	0	0	0	0	0	100	0	0	0	0	0	0	0	100	0	0	0	0
Bacteria	Chloroflexi	Anaerolineae	RBG-13-54-9	midas_f_3181	midas_g_3181	0	0	0	0	0	0	100	81.8182	0	0	0	0	0	0	100	0	81.8182	81.8182	81.8182
Bacteria	Chloroflexi	Anaerolineae	RBG-13-54-9	midas_f_32783	midas_g_32783	0	0	0	0	0	100	0	100	0	100	100	0	0	100	0	100	100	100	100
Bacteria	Chloroflexi	Anaerolineae	RBG-13-54-9	midas_f_32783	midas_g_62383	0	0	0	0	0	100	100	100	0	100	100	0	0	100	100	100	100	100	100
Bacteria	Chloroflexi	Anaerolineae	RBG-13-54-9	midas_f_4245	midas_g_113600	0	0	0	0	0	100	100	100	0	100	50	0	0	100	100	100	100	100	100
Bacteria	Chloroflexi	Anaerolineae	RBG-13-54-9	midas_f_4245	midas_g_118997	0	0	0	0	0	100	100	100	0	100	100	0	0	100	100	100	100	100	100
Bacteria	Chloroflexi	Anaerolineae	RBG-13-54-9	midas_f_4245	midas_g_119825	0	0	0	0	0	0	100	0	0	0	0	0	0	0	100	0	0	0	0
Bacteria	Chloroflexi	Anaerolineae	RBG-13-54-9	midas_f_4245	midas_g_4245	0	0	0	0	0	0	100	0	0	0	0	0	0	0	100	0	0	0	0
Bacteria	Chloroflexi	Anaerolineae	RBG-13-54-9	midas_f_4245	midas_g_44684	0	0	0	0	0	0	100	0	0	0	0	0	0	0	100	0	0	0	0
Bacteria	Chloroflexi	Anaerolineae	RBG-13-54-9	midas_f_4245	midas_g_4582	0	0	0	0	0	0	100	0	0	0	0	0	0	0	0	0	0	0	0
Bacteria	Chloroflexi	Anaerolineae	RBG-13-54-9	midas_f_4245	midas_g_46971	0	0	0	0	0	0	100	0	0	0	0	0	0	0	100	0	0	0	0
Bacteria	Chloroflexi	Anaerolineae	RBG-13-54-9	midas_f_4245	midas_g_4860	0	0	0	0	0	0	100	0	0	0	0	0	0	0	100	0	0	0	0
Bacteria	Chloroflexi	Anaerolineae	RBG-13-54-9	midas_f_4245	midas_g_4918	0	0	0	0	0	0	0	0	0	0	0	0	0	0	100	0	0	0	0
Bacteria	Chloroflexi	Anaerolineae	RBG-13-54-9	midas_f_4245	midas_g_49937	0	0	0	0	0	0	100	0	0	0	0	0	0	0	100	0	0	0	0
Bacteria	Chloroflexi	Anaerolineae	RBG-13-54-9	midas_f_4245	midas_g_5782	0	0	0	0	0	0	100	0	0	0	0	0	0	0	100	0	0	0	0
Bacteria	Chloroflexi	Anaerolineae	RBG-13-54-9	midas_f_4245	midas_g_84729	0	0	0	0	0	0	0	0	0	0	0	0	0	0	100	0	0	0	0
Bacteria	Chloroflexi	Anaerolineae	RBG-13-54-9	midas_f_49454	midas_g_49454	0	0	0	0	0	0	0	0	0	0	0	0	0	0	100	0	0	0	0
Bacteria	Chloroflexi	Anaerolineae	RBG-13-54-9	midas_f_49454	midas_g_85340	0	0	0	0	0	0	100	0	0	0	0	0	0	0	100	0	0	0	0
Bacteria	Chloroflexi	Anaerolineae	RBG-13-54-9	midas_f_49454	midas_g_95083	0	0	0	0	0	0	0	0	0	0	0	0	0	0	100	0	0	0	0
Bacteria	Chloroflexi	Anaerolineae	RBG-13-54-9	midas_f_55986	midas_g_66801	0	0	0	0	0	0	0	100	0	0	0	0	0	0	100	0	100	100	100
Bacteria	Chloroflexi	Anaerolineae	RBG-13-54-9	midas_f_5792	midas_g_109815	0	0	0	0	0	0	100	0	0	0	0	0	0	0	100	0	0	0	0
Bacteria	Chloroflexi	Anaerolineae	RBG-13-54-9	midas_f_5792	midas_g_113767	0	0	0	0	0	0	100	0	0	0	0	0	0	0	100	0	0	0	0
Bacteria	Chloroflexi	Anaerolineae	RBG-13-54-9	midas_f_5792	midas_g_119075	0	0	0	0	0	0	0	0	0	0	0	0	0	0	0	0	0	0	0
Bacteria	Chloroflexi	Anaerolineae	RBG-13-54-9	midas_f_5792	midas_g_119965	0	0	0	0	0	0	0	0	0	0	0	0	0	0	100	0	0	0	0
Bacteria	Chloroflexi	Anaerolineae	RBG-13-54-9	midas_f_5792	midas_g_34283	0	0	0	0	0	0	100	0	0	0	0	0	0	0	100	0	0	0	0
Bacteria	Chloroflexi	Anaerolineae	RBG-13-54-9	midas_f_5792	midas_g_46217	0	0	0	0	0	0	100	0	0	0	0	0	0	0	100	0	0	0	0
Bacteria	Chloroflexi	Anaerolineae	RBG-13-54-9	midas_f_5792	midas_g_5792	0	0	0	0	0	0	100	0	0	0	0	0	0	0	100	0	0	0	0
Bacteria	Chloroflexi	Anaerolineae	RBG-13-54-9	midas_f_5792	midas_g_5834	0	0	0	0	0	0	0	0	0	0	0	0	0	0	100	0	0	0	0
Bacteria	Chloroflexi	Anaerolineae	RBG-13-54-9	midas_f_5792	midas_g_6182	0	0	0	0	0	0	100	0	0	0	0	0	0	0	100	0	0	0	0
Bacteria	Chloroflexi	Anaerolineae	RBG-13-54-9	midas_f_5792	midas_g_8538	0	0	0	0	0	0	100	0	0	0	0	0	0	0	100	0	0	0	0
Bacteria	Chloroflexi	Anaerolineae	RBG-13-54-9	midas_f_5792	midas_g_92851	0	0	0	0	0	0	100	0	0	0	0	0	0	0	100	0	0	0	0
Bacteria	Chloroflexi	Anaerolineae	RBG-13-54-9	midas_f_5792	midas_g_96353	0	0	0	0	0	0	100	0	0	0	0	0	0	0	100	0	0	0	0
Bacteria	Chloroflexi	Anaerolineae	RBG-13-54-9	midas_f_5792	midas_g_99118	0	0	0	100	100	0	100	0	0	0	0	0	0	0	100	0	0	0	0
Bacteria	Chloroflexi	Anaerolineae	RBG-13-54-9	midas_f_5792	midas_g_99777	0	0	0	0	0	0	100	0	0	0	0	0	0	0	100	0	0	0	0
Bacteria	Chloroflexi	Anaerolineae	RBG-13-54-9	midas_f_72	midas_g_12323	0	0	0	100	100	0	0	100	0	0	0	0	0	0	100	0	100	100	100
Bacteria	Chloroflexi	Anaerolineae	RBG-13-54-9	midas_f_72	midas_g_15295	0	0	0	90.9091	90.9091	0	0	100	0	0	0	0	0	0	100	0	100	100	100
Bacteria	Chloroflexi	Anaerolineae	RBG-13-54-9	midas_f_72	midas_g_1929	0	0	0	100	100	0	0	100	0	0	0	0	0	0	100	0	100	100	100
Bacteria	Chloroflexi	Anaerolineae	RBG-13-54-9	midas_f_72	midas_g_27365	0	0	0	100	100	0	0	100	0	0	0	0	0	0	100	0	100	100	100
Bacteria	Chloroflexi	Anaerolineae	RBG-13-54-9	midas_f_72	midas_g_28145	0	0	0	100	100	0	0	100	0	0	0	0	0	0	100	0	100	100	100
Bacteria	Chloroflexi	Anaerolineae	RBG-13-54-9	midas_f_72	midas_g_3647	0	0	0	71.4286	71.4286	0	0	100	0	0	0	0	0	0	100	0	100	100	100
Bacteria	Chloroflexi	Anaerolineae	RBG-13-54-9	midas_f_72	midas_g_38092	0	0	0	0	0	0	0	100	0	0	0	0	0	0	100	0	100	100	100
Bacteria	Chloroflexi	Anaerolineae	RBG-13-54-9	midas_f_72	midas_g_4001	0	0	0	0	0	0	0	100	0	0	0	0	0	0	100	0	100	100	100
Bacteria	Chloroflexi	Anaerolineae	RBG-13-54-9	midas_f_72	midas_g_4300	0	0	0	100	100	0	0	100	0	0	0	0	0	0	100	0	100	100	100
Bacteria	Chloroflexi	Anaerolineae	RBG-13-54-9	midas_f_72	midas_g_52897	0	0	0	100	100	0	0	0	0	0	0	0	0	0	100	0	0	0	0
Bacteria	Chloroflexi	Anaerolineae	RBG-13-54-9	midas_f_72	midas_g_56599	0	0	0	100	100	0	0	100	0	0	0	0	0	0	100	0	100	100	100
Bacteria	Chloroflexi	Anaerolineae	RBG-13-54-9	midas_f_72	midas_g_60920	0	0	0	0	0	0	0	100	0	0	0	0	0	0	100	0	100	100	100
Bacteria	Chloroflexi	Anaerolineae	RBG-13-54-9	midas_f_72	midas_g_61226	0	0	0	0	0	0	0	100	0	0	0	0	0	0	100	0	100	100	100
Bacteria	Chloroflexi	Anaerolineae	RBG-13-54-9	midas_f_72	midas_g_69384	0	0	0	0	0	0	0	100	0	0	0	0	0	0	100	0	100	100	100
Bacteria	Chloroflexi	Anaerolineae	RBG-13-54-9	midas_f_72	midas_g_69881	0	0	0	0	0	0	0	100	0	0	0	0	0	0	100	0	100	100	100
Bacteria	Chloroflexi	Anaerolineae	RBG-13-54-9	midas_f_72	midas_g_72	0	0	0	0	0	0	0	100	0	0	0	0	0	0	100	0	100	100	100
Bacteria	Chloroflexi	Anaerolineae	RBG-13-54-9	midas_f_72	midas_g_7252	0	0	0	0	0	0	0	100	0	0	0	0	0	0	100	0	100	100	100
Bacteria	Chloroflexi	Anaerolineae	RBG-13-54-9	midas_f_72	midas_g_832	0	0	0	100	100	0	0	100	0	0	0	0	0	0	100	0	100	100	100
Bacteria	Chloroflexi	Anaerolineae	RBG-13-54-9	midas_f_75862	midas_g_75862	0	0	0	100	100	100	100	100	0	100	42.8571	42.8571	42.8571	100	100	100	100	100	100
Bacteria	Chloroflexi	Anaerolineae	RBG-13-54-9	midas_f_8346	midas_g_19581	0	0	0	0	0	0	0	100	0	0	0	0	0	0	100	0	100	100	100
Bacteria	Chloroflexi	Anaerolineae	RBG-13-54-9	midas_f_8354	midas_g_11938	0	0	0	0	0	100	100	100	0	100	100	0	0	100	100	100	100	100	100
Bacteria	Chloroflexi	Anaerolineae	RBG-13-54-9	midas_f_8354	midas_g_20665	0	0	0	0	0	100	100	100	0	100	100	0	0	100	100	100	100	100	100
Bacteria	Chloroflexi	Anaerolineae	RBG-13-54-9	midas_f_8354	midas_g_20782	0	0	0	0	0	100	100	100	0	100	100	0	0	100	100	100	100	100	100
Bacteria	Chloroflexi	Anaerolineae	RBG-13-54-9	midas_f_8354	midas_g_21119	0	0	0	0	0	100	100	100	0	100	100	0	0	100	100	100	100	100	100
Bacteria	Chloroflexi	Anaerolineae	RBG-13-54-9	midas_f_8354	midas_g_24368	0	0	0	0	0	100	100	100	0	100	100	0	0	100	100	100	100	100	100
Bacteria	Chloroflexi	Anaerolineae	RBG-13-54-9	midas_f_8354	midas_g_26439	0	0	0	0	0	100	100	100	0	100	93.75	0	0	100	100	100	100	100	100
Bacteria	Chloroflexi	Anaerolineae	RBG-13-54-9	midas_f_8354	midas_g_28519	0	0	0	0	0	100	100	100	0	100	100	0	0	100	100	100	100	100	100
Bacteria	Chloroflexi	Anaerolineae	RBG-13-54-9	midas_f_8354	midas_g_30392	0	0	0	0	0	100	100	100	0	100	100	0	0	100	100	100	100	100	100
Bacteria	Chloroflexi	Anaerolineae	RBG-13-54-9	midas_f_8354	midas_g_34966	0	0	0	0	0	100	100	100	0	100	100	0	0	100	100	100	100	100	100
Bacteria	Chloroflexi	Anaerolineae	RBG-13-54-9	midas_f_8354	midas_g_37874	0	0	0	0	0	100	100	100	0	100	100	0	0	100	100	100	100	100	100
Bacteria	Chloroflexi	Anaerolineae	RBG-13-54-9	midas_f_8354	midas_g_40967	0	0	0	0	0	100	100	100	0	100	100	0	0	100	100	100	100	100	100
Bacteria	Chloroflexi	Anaerolineae	RBG-13-54-9	midas_f_8354	midas_g_41202	0	0	0	0	0	100	100	100	0	100	100	0	0	100	100	100	100	100	100
Bacteria	Chloroflexi	Anaerolineae	RBG-13-54-9	midas_f_8354	midas_g_43312	0	0	0	0	0	100	100	100	0	100	100	0	0	100	100	100	100	100	100
Bacteria	Chloroflexi	Anaerolineae	RBG-13-54-9	midas_f_8354	midas_g_50784	0	0	0	0	0	100	100	100	0	100	100	0	0	100	100	100	100	100	100
Bacteria	Chloroflexi	Anaerolineae	RBG-13-54-9	midas_f_8354	midas_g_56256	0	0	0	0	0	100	100	100	0	100	100	0	0	100	100	100	100	100	100
Bacteria	Chloroflexi	Anaerolineae	RBG-13-54-9	midas_f_8354	midas_g_60073	0	0	0	0	0	100	100	100	0	100	100	0	0	100	100	100	100	100	100
Bacteria	Chloroflexi	Anaerolineae	RBG-13-54-9	midas_f_8354	midas_g_8354	0	0	0	0	0	100	100	100	0	100	100	0	0	100	100	100	98.4375	100	100
Bacteria	Chloroflexi	Anaerolineae	RBG-13-54-9	midas_f_8354	midas_g_9613	0	0	0	0	0	100	100	100	0	100	100	0	0	100	100	100	100	100	100
Bacteria	Chloroflexi	Anaerolineae	RBG-13-54-9	midas_f_87025	midas_g_87025	0	0	0	0	0	100	100	100	0	100	100	0	0	100	100	100	100	100	100
Bacteria	Chloroflexi	Anaerolineae	SBR1031	A4b	midas_g_112665	0	0	0	0	0	0	100	100	0	0	0	0	0	0	100	0	0	0	100
Bacteria	Chloroflexi	Anaerolineae	SBR1031	A4b	midas_g_11290	0	0	0	0	0	0	100	100	0	0	0	0	0	0	100	0	100	100	100
Bacteria	Chloroflexi	Anaerolineae	SBR1031	A4b	midas_g_117888	0	0	0	0	0	0	100	100	0	0	0	0	0	0	100	0	0	0	100
Bacteria	Chloroflexi	Anaerolineae	SBR1031	A4b	midas_g_119146	0	0	0	0	0	0	100	100	0	0	0	0	0	0	100	0	100	100	100
Bacteria	Chloroflexi	Anaerolineae	SBR1031	A4b	midas_g_11985	0	0	0	0	0	0	100	100	0	0	0	0	0	0	100	0	0	0	100
Bacteria	Chloroflexi	Anaerolineae	SBR1031	A4b	midas_g_120046	0	0	0	0	0	0	100	100	0	0	0	0	0	0	100	0	100	100	100
Bacteria	Chloroflexi	Anaerolineae	SBR1031	A4b	midas_g_12887	0	0	0	0	0	0	100	100	0	0	0	0	0	0	100	0	0	0	100
Bacteria	Chloroflexi	Anaerolineae	SBR1031	A4b	midas_g_16643	0	0	0	0	0	0	100	100	0	0	0	0	0	0	100	0	0	0	100
Bacteria	Chloroflexi	Anaerolineae	SBR1031	A4b	midas_g_17667	0	0	0	0	0	0	100	100	0	0	0	0	0	0	100	0	100	100	100
Bacteria	Chloroflexi	Anaerolineae	SBR1031	A4b	midas_g_18118	0	0	0	0	0	0	100	100	0	0	0	0	0	0	100	0	100	100	100
Bacteria	Chloroflexi	Anaerolineae	SBR1031	A4b	midas_g_18395	0	0	0	0	0	0	100	100	0	0	0	0	0	0	100	0	100	100	100
Bacteria	Chloroflexi	Anaerolineae	SBR1031	A4b	midas_g_22180	0	0	0	0	0	0	100	100	0	0	0	0	0	0	100	0	0	0	100
Bacteria	Chloroflexi	Anaerolineae	SBR1031	A4b	midas_g_22263	0	0	0	0	0	0	100	100	0	0	0	0	0	0	100	0	100	100	100
Bacteria	Chloroflexi	Anaerolineae	SBR1031	A4b	midas_g_23286	0	0	0	0	0	0	100	100	0	0	0	0	0	0	100	0	100	100	100
Bacteria	Chloroflexi	Anaerolineae	SBR1031	A4b	midas_g_23911	0	0	0	0	0	0	100	100	0	0	0	0	0	0	100	0	100	100	100
Bacteria	Chloroflexi	Anaerolineae	SBR1031	A4b	midas_g_23973	0	0	0	0	0	0	100	100	0	0	0	0	0	0	100	0	0	0	100
Bacteria	Chloroflexi	Anaerolineae	SBR1031	A4b	midas_g_24360	0	0	0	0	0	0	100	100	0	0	0	0	0	0	100	0	100	100	100
Bacteria	Chloroflexi	Anaerolineae	SBR1031	A4b	midas_g_24372	0	0	0	0	0	0	100	100	0	0	0	0	0	0	100	0	100	100	100
Bacteria	Chloroflexi	Anaerolineae	SBR1031	A4b	midas_g_25102	0	0	0	0	0	0	100	100	0	0	0	0	0	0	100	0	0	0	100
Bacteria	Chloroflexi	Anaerolineae	SBR1031	A4b	midas_g_25579	0	0	0	0	0	0	100	100	0	0	0	0	0	0	100	0	100	100	100
Bacteria	Chloroflexi	Anaerolineae	SBR1031	A4b	midas_g_26123	0	0	0	0	0	0	100	100	0	0	0	0	0	0	100	0	100	100	100
Bacteria	Chloroflexi	Anaerolineae	SBR1031	A4b	midas_g_27545	0	0	0	0	0	0	100	100	0	0	0	0	0	0	100	0	0	0	100
Bacteria	Chloroflexi	Anaerolineae	SBR1031	A4b	midas_g_28243	0	0	0	0	0	0	100	100	0	0	0	0	0	0	100	0	100	100	100
Bacteria	Chloroflexi	Anaerolineae	SBR1031	A4b	midas_g_2842	0	0	0	0	0	0	100	100	0	0	0	0	0	0	100	0	100	100	100
Bacteria	Chloroflexi	Anaerolineae	SBR1031	A4b	midas_g_28814	0	0	0	0	0	0	100	100	0	0	0	0	0	0	100	0	100	100	100
Bacteria	Chloroflexi	Anaerolineae	SBR1031	A4b	midas_g_29983	0	0	0	0	0	0	100	100	0	0	0	0	0	0	100	0	0	0	100
Bacteria	Chloroflexi	Anaerolineae	SBR1031	A4b	midas_g_30400	0	0	0	0	0	0	100	100	0	0	0	0	0	0	100	0	100	100	100
Bacteria	Chloroflexi	Anaerolineae	SBR1031	A4b	midas_g_30694	0	0	0	0	0	0	100	100	0	0	0	0	0	0	100	0	100	100	100
Bacteria	Chloroflexi	Anaerolineae	SBR1031	A4b	midas_g_3136	0	0	0	0	0	0	100	100	0	0	0	0	0	0	100	0	100	100	100
Bacteria	Chloroflexi	Anaerolineae	SBR1031	A4b	midas_g_32187	0	0	0	100	100	0	100	100	0	0	0	0	0	0	100	0	100	100	100
Bacteria	Chloroflexi	Anaerolineae	SBR1031	A4b	midas_g_33964	0	0	0	0	0	0	100	100	0	0	0	0	0	0	100	0	100	100	100
Bacteria	Chloroflexi	Anaerolineae	SBR1031	A4b	midas_g_33993	0	0	0	0	0	0	100	100	0	0	0	0	0	0	100	0	100	100	100
Bacteria	Chloroflexi	Anaerolineae	SBR1031	A4b	midas_g_36032	0	0	0	0	0	0	100	100	0	0	0	0	0	0	100	0	100	100	100
Bacteria	Chloroflexi	Anaerolineae	SBR1031	A4b	midas_g_36064	0	0	0	0	0	0	100	100	0	0	0	0	0	0	100	0	100	100	100
Bacteria	Chloroflexi	Anaerolineae	SBR1031	A4b	midas_g_36081	0	0	0	0	0	0	100	100	0	0	0	0	0	0	100	0	0	0	100
Bacteria	Chloroflexi	Anaerolineae	SBR1031	A4b	midas_g_36902	0	0	0	0	0	0	100	100	0	0	0	0	0	0	100	0	100	100	100
Bacteria	Chloroflexi	Anaerolineae	SBR1031	A4b	midas_g_3726	0	0	0	0	0	0	100	100	0	0	0	0	0	0	100	0	0	0	100
Bacteria	Chloroflexi	Anaerolineae	SBR1031	A4b	midas_g_39074	0	0	0	100	100	0	100	0	0	0	0	0	0	0	100	0	0	0	0
Bacteria	Chloroflexi	Anaerolineae	SBR1031	A4b	midas_g_39885	0	0	0	0	0	0	100	100	0	0	0	0	0	0	100	0	100	100	100
Bacteria	Chloroflexi	Anaerolineae	SBR1031	A4b	midas_g_40119	0	0	0	0	0	0	100	100	0	0	0	0	0	0	100	0	100	100	100
Bacteria	Chloroflexi	Anaerolineae	SBR1031	A4b	midas_g_41043	0	0	0	0	0	0	100	100	0	0	0	0	0	0	100	0	100	100	100
Bacteria	Chloroflexi	Anaerolineae	SBR1031	A4b	midas_g_4258	0	0	0	0	0	0	100	100	0	0	0	0	0	0	100	0	100	100	100
Bacteria	Chloroflexi	Anaerolineae	SBR1031	A4b	midas_g_42661	0	0	0	0	0	0	100	100	0	0	0	0	0	0	100	0	0	0	100
Bacteria	Chloroflexi	Anaerolineae	SBR1031	A4b	midas_g_43262	0	0	0	0	0	0	100	100	0	0	0	0	0	0	100	0	0	0	100
Bacteria	Chloroflexi	Anaerolineae	SBR1031	A4b	midas_g_43927	0	0	0	0	0	0	100	100	0	0	0	0	0	0	100	0	0	0	100
Bacteria	Chloroflexi	Anaerolineae	SBR1031	A4b	midas_g_43984	0	0	0	0	0	0	100	100	0	0	0	0	0	0	100	0	100	100	100
Bacteria	Chloroflexi	Anaerolineae	SBR1031	A4b	midas_g_44619	0	0	0	0	0	0	100	100	0	0	0	0	0	0	100	0	100	100	100
Bacteria	Chloroflexi	Anaerolineae	SBR1031	A4b	midas_g_45343	0	0	0	0	0	0	100	100	0	0	0	0	0	0	100	0	100	100	100
Bacteria	Chloroflexi	Anaerolineae	SBR1031	A4b	midas_g_46512	0	0	0	0	0	0	100	100	0	0	0	0	0	0	100	0	100	100	100
Bacteria	Chloroflexi	Anaerolineae	SBR1031	A4b	midas_g_46638	0	0	0	0	0	0	100	100	0	0	0	0	0	0	100	0	0	0	100
Bacteria	Chloroflexi	Anaerolineae	SBR1031	A4b	midas_g_47054	0	0	0	0	0	0	100	100	0	0	0	0	0	0	100	0	0	0	100
Bacteria	Chloroflexi	Anaerolineae	SBR1031	A4b	midas_g_47116	0	0	0	0	0	0	100	100	0	0	0	0	0	0	100	0	100	100	100
Bacteria	Chloroflexi	Anaerolineae	SBR1031	A4b	midas_g_47516	0	0	0	0	0	0	100	100	0	0	0	0	0	0	100	0	100	100	100
Bacteria	Chloroflexi	Anaerolineae	SBR1031	A4b	midas_g_4871	0	0	0	0	0	0	100	100	0	0	0	0	0	0	100	0	0	0	100
Bacteria	Chloroflexi	Anaerolineae	SBR1031	A4b	midas_g_49160	0	0	0	0	0	0	100	100	0	0	0	0	0	0	100	0	100	100	100
Bacteria	Chloroflexi	Anaerolineae	SBR1031	A4b	midas_g_50410	0	0	0	0	0	0	100	100	0	0	0	0	0	0	100	0	0	0	100
Bacteria	Chloroflexi	Anaerolineae	SBR1031	A4b	midas_g_50974	0	0	0	0	0	0	100	100	0	0	0	0	0	0	100	0	100	100	100
Bacteria	Chloroflexi	Anaerolineae	SBR1031	A4b	midas_g_5172	0	0	0	0	0	0	100	100	0	0	0	0	0	0	100	0	100	100	100
Bacteria	Chloroflexi	Anaerolineae	SBR1031	A4b	midas_g_52386	0	0	0	0	0	0	100	100	0	0	0	0	0	0	100	0	100	100	100
Bacteria	Chloroflexi	Anaerolineae	SBR1031	A4b	midas_g_53412	0	0	0	0	0	0	100	100	0	0	0	0	0	0	100	0	100	100	100
Bacteria	Chloroflexi	Anaerolineae	SBR1031	A4b	midas_g_54079	0	0	0	0	0	0	100	100	0	0	0	0	0	0	100	0	0	0	100
Bacteria	Chloroflexi	Anaerolineae	SBR1031	A4b	midas_g_54942	0	0	0	0	0	0	100	100	0	0	0	0	0	0	100	0	100	100	100
Bacteria	Chloroflexi	Anaerolineae	SBR1031	A4b	midas_g_5525	0	0	0	0	0	0	100	100	0	0	0	0	0	0	100	0	0	0	100
Bacteria	Chloroflexi	Anaerolineae	SBR1031	A4b	midas_g_55414	0	0	0	0	0	0	100	100	0	0	0	0	0	0	100	0	100	100	100
Bacteria	Chloroflexi	Anaerolineae	SBR1031	A4b	midas_g_56187	0	0	0	0	0	0	100	100	0	0	0	0	0	0	100	0	100	100	100
Bacteria	Chloroflexi	Anaerolineae	SBR1031	A4b	midas_g_57028	0	0	0	0	0	0	100	100	0	0	0	0	0	0	100	0	100	100	100
Bacteria	Chloroflexi	Anaerolineae	SBR1031	A4b	midas_g_58262	0	0	0	0	0	0	100	100	0	0	0	0	0	0	100	0	0	0	100
Bacteria	Chloroflexi	Anaerolineae	SBR1031	A4b	midas_g_59867	0	0	0	100	100	0	100	0	0	0	0	0	0	0	100	0	0	0	0
Bacteria	Chloroflexi	Anaerolineae	SBR1031	A4b	midas_g_63465	0	0	0	0	0	0	100	100	0	0	0	0	0	0	100	0	100	100	100
Bacteria	Chloroflexi	Anaerolineae	SBR1031	A4b	midas_g_65137	0	0	0	0	0	0	100	100	0	0	0	0	0	0	100	0	0	0	100
Bacteria	Chloroflexi	Anaerolineae	SBR1031	A4b	midas_g_66250	0	0	0	0	0	0	100	100	0	0	0	0	0	0	100	0	0	0	100
Bacteria	Chloroflexi	Anaerolineae	SBR1031	A4b	midas_g_66768	0	0	0	0	0	0	100	100	0	0	0	0	0	0	100	0	100	100	100
Bacteria	Chloroflexi	Anaerolineae	SBR1031	A4b	midas_g_70520	0	0	0	0	0	0	100	100	0	0	0	0	0	0	100	0	100	100	100
Bacteria	Chloroflexi	Anaerolineae	SBR1031	A4b	midas_g_74478	0	0	0	0	0	0	100	100	0	0	0	0	0	0	100	0	100	100	100
Bacteria	Chloroflexi	Anaerolineae	SBR1031	A4b	midas_g_74809	0	0	0	0	0	0	100	100	0	0	0	0	0	0	100	0	0	0	100
Bacteria	Chloroflexi	Anaerolineae	SBR1031	A4b	midas_g_75709	0	0	0	0	0	0	100	100	0	0	0	0	0	0	100	0	0	0	100
Bacteria	Chloroflexi	Anaerolineae	SBR1031	A4b	midas_g_76355	0	0	0	0	0	0	100	100	0	0	0	0	0	0	100	0	100	100	100
Bacteria	Chloroflexi	Anaerolineae	SBR1031	A4b	midas_g_77434	0	0	0	0	0	0	100	100	0	0	0	0	0	0	100	0	0	0	100
Bacteria	Chloroflexi	Anaerolineae	SBR1031	A4b	midas_g_79198	0	0	0	0	0	0	100	100	0	0	0	0	0	0	100	0	0	0	100
Bacteria	Chloroflexi	Anaerolineae	SBR1031	A4b	midas_g_79462	0	0	0	0	0	0	100	100	0	0	0	0	0	0	100	0	100	100	100
Bacteria	Chloroflexi	Anaerolineae	SBR1031	A4b	midas_g_8129	0	0	0	0	0	0	92.8571	100	0	0	0	0	0	0	92.8571	0	0	0	100
Bacteria	Chloroflexi	Anaerolineae	SBR1031	A4b	midas_g_81585	0	0	0	0	0	0	100	100	0	0	0	0	0	0	100	0	100	100	100
Bacteria	Chloroflexi	Anaerolineae	SBR1031	A4b	midas_g_81629	0	0	0	0	0	0	100	100	0	0	0	0	0	0	100	0	0	0	100
Bacteria	Chloroflexi	Anaerolineae	SBR1031	A4b	midas_g_81700	0	0	0	0	0	0	100	100	0	0	0	0	0	0	100	0	0	0	100
Bacteria	Chloroflexi	Anaerolineae	SBR1031	A4b	midas_g_82722	0	0	0	0	0	0	100	100	0	0	0	0	0	0	100	0	0	0	100
Bacteria	Chloroflexi	Anaerolineae	SBR1031	A4b	midas_g_8532	0	0	0	0	0	0	100	100	0	0	0	0	0	0	100	0	100	100	100
Bacteria	Chloroflexi	Anaerolineae	SBR1031	A4b	midas_g_86699	0	0	0	0	0	0	100	100	0	0	0	0	0	0	100	0	100	100	100
Bacteria	Chloroflexi	Anaerolineae	SBR1031	A4b	midas_g_86842	0	0	0	0	0	0	100	100	0	0	0	0	0	0	100	0	100	100	100
Bacteria	Chloroflexi	Anaerolineae	SBR1031	A4b	midas_g_8849	0	0	0	0	0	0	100	100	0	0	0	0	0	0	100	0	100	100	100
Bacteria	Chloroflexi	Anaerolineae	SBR1031	A4b	midas_g_89246	0	0	0	0	0	0	100	100	0	0	0	0	0	0	100	0	100	100	100
Bacteria	Chloroflexi	Anaerolineae	SBR1031	A4b	OLB13	0	0	0	29.1667	29.1667	0	100	100	0	0	0	0	0	0	100	0	70.8333	70.8333	100
Bacteria	Chloroflexi	Anaerolineae	SBR1031	A4b	OLB15	0	0	0	0	0	0	100	100	0	0	0	0	0	0	100	0	0	0	100
Bacteria	Chloroflexi	Anaerolineae	SBR1031	midas_f_119	midas_g_102696	0	0	0	0	0	100	0	100	0	100	100	0	0	100	100	100	100	100	100
Bacteria	Chloroflexi	Anaerolineae	SBR1031	midas_f_119	midas_g_119	0	0	0	83.3333	83.3333	100	0	100	0	100	100	0	0	100	100	100	100	100	100
Bacteria	Chloroflexi	Anaerolineae	SBR1031	midas_f_119	midas_g_1676	0	0	0	0	0	100	0	100	0	100	100	0	0	100	100	100	100	100	100
Bacteria	Chloroflexi	Anaerolineae	SBR1031	midas_f_119	midas_g_22660	0	0	0	0	0	100	0	100	0	100	100	0	0	100	100	100	100	100	100
Bacteria	Chloroflexi	Anaerolineae	SBR1031	midas_f_119	midas_g_35295	0	0	0	0	0	100	0	100	0	100	100	0	0	100	100	100	100	100	100
Bacteria	Chloroflexi	Anaerolineae	SBR1031	midas_f_12777	midas_g_12777	0	0	0	0	0	0	100	100	0	0	0	0	0	0	100	0	100	100	100
Bacteria	Chloroflexi	Anaerolineae	SBR1031	midas_f_12777	midas_g_16660	0	0	0	0	0	0	100	100	0	0	0	0	0	0	100	0	100	100	100
Bacteria	Chloroflexi	Anaerolineae	SBR1031	midas_f_12777	midas_g_19816	0	0	0	0	0	0	100	100	0	0	0	0	0	0	100	0	100	100	100
Bacteria	Chloroflexi	Anaerolineae	SBR1031	midas_f_12777	midas_g_21647	0	0	0	0	0	0	100	100	0	0	0	0	0	0	100	0	100	100	100
Bacteria	Chloroflexi	Anaerolineae	SBR1031	midas_f_12777	midas_g_27732	0	0	0	0	0	0	100	100	0	0	0	0	0	0	100	0	100	100	100
Bacteria	Chloroflexi	Anaerolineae	SBR1031	midas_f_12777	midas_g_31066	0	0	0	0	0	0	100	100	0	0	0	0	0	0	100	0	100	100	100
Bacteria	Chloroflexi	Anaerolineae	SBR1031	midas_f_12777	midas_g_41920	0	0	0	0	0	0	100	100	0	0	0	0	0	0	100	0	100	100	100
Bacteria	Chloroflexi	Anaerolineae	SBR1031	midas_f_12777	midas_g_50688	0	0	0	0	0	0	100	100	0	0	0	0	0	0	100	0	100	100	100
Bacteria	Chloroflexi	Anaerolineae	SBR1031	midas_f_12777	midas_g_51849	0	0	0	0	0	0	100	100	0	0	0	0	0	0	100	0	100	100	100
Bacteria	Chloroflexi	Anaerolineae	SBR1031	midas_f_12777	midas_g_55895	0	0	0	0	0	0	100	100	0	0	0	0	0	0	100	0	100	100	100
Bacteria	Chloroflexi	Anaerolineae	SBR1031	midas_f_12777	midas_g_58641	0	0	0	0	0	0	100	100	0	0	0	0	0	0	100	0	100	100	100
Bacteria	Chloroflexi	Anaerolineae	SBR1031	midas_f_12777	midas_g_65177	0	0	0	0	0	0	100	100	0	0	0	0	0	0	100	0	100	100	100
Bacteria	Chloroflexi	Anaerolineae	SBR1031	midas_f_12777	midas_g_79565	0	0	0	0	0	0	100	100	0	0	0	0	0	0	100	0	100	100	100
Bacteria	Chloroflexi	Anaerolineae	SBR1031	midas_f_1469	midas_g_110181	0	0	0	0	0	0	100	100	0	0	0	0	0	0	100	0	100	100	100
Bacteria	Chloroflexi	Anaerolineae	SBR1031	midas_f_1469	midas_g_112637	0	0	0	0	0	0	100	100	0	0	0	0	0	0	100	0	100	100	100
Bacteria	Chloroflexi	Anaerolineae	SBR1031	midas_f_1469	midas_g_114140	0	0	0	0	0	0	100	100	0	0	0	0	0	0	100	0	100	100	100
Bacteria	Chloroflexi	Anaerolineae	SBR1031	midas_f_1469	midas_g_1469	0	0	0	0	0	0	100	100	0	0	0	0	0	0	100	0	100	100	100
Bacteria	Chloroflexi	Anaerolineae	SBR1031	midas_f_1469	midas_g_2178	0	0	0	0	0	0	100	100	0	0	0	0	0	0	100	0	100	100	100
Bacteria	Chloroflexi	Anaerolineae	SBR1031	midas_f_1469	midas_g_29642	0	0	0	0	0	0	100	100	0	0	0	0	0	0	100	0	100	100	100
Bacteria	Chloroflexi	Anaerolineae	SBR1031	midas_f_1469	midas_g_32974	0	0	0	0	0	0	100	100	0	0	0	0	0	0	100	0	100	100	100
Bacteria	Chloroflexi	Anaerolineae	SBR1031	midas_f_1469	midas_g_37866	0	0	0	0	0	0	100	100	0	0	0	0	0	0	100	0	100	100	100
Bacteria	Chloroflexi	Anaerolineae	SBR1031	midas_f_1469	midas_g_4419	0	0	0	0	0	0	96.4286	100	0	0	0	0	0	0	100	0	100	100	100
Bacteria	Chloroflexi	Anaerolineae	SBR1031	midas_f_1469	midas_g_5903	0	0	0	0	0	0	100	100	0	0	0	0	0	0	100	0	100	100	100
Bacteria	Chloroflexi	Anaerolineae	SBR1031	midas_f_1469	midas_g_61165	0	0	0	0	0	0	100	100	0	0	0	0	0	0	100	0	100	100	100
Bacteria	Chloroflexi	Anaerolineae	SBR1031	midas_f_1469	midas_g_84070	0	0	0	0	0	0	100	100	0	0	0	0	0	0	100	0	100	100	100
Bacteria	Chloroflexi	Anaerolineae	SBR1031	midas_f_1469	midas_g_95804	0	0	0	0	0	0	100	100	0	0	0	0	0	0	100	0	100	100	100
Bacteria	Chloroflexi	Anaerolineae	SBR1031	midas_f_1469	midas_g_98242	0	0	0	0	0	0	100	100	0	0	0	0	0	0	100	0	100	100	100
Bacteria	Chloroflexi	Anaerolineae	SBR1031	midas_f_1469	midas_g_98650	0	0	0	0	0	0	100	100	0	0	0	0	0	0	100	0	100	100	100
Bacteria	Chloroflexi	Anaerolineae	SBR1031	midas_f_18027	midas_g_18027	0	0	0	0	0	95.8333	95.8333	100	0	100	100	0	0	95.8333	100	100	100	100	100
Bacteria	Chloroflexi	Anaerolineae	SBR1031	midas_f_18027	midas_g_23048	0	0	0	0	0	100	100	100	0	100	100	0	0	100	100	100	100	100	100
Bacteria	Chloroflexi	Anaerolineae	SBR1031	midas_f_18027	midas_g_35164	0	0	0	100	100	100	100	100	0	100	100	0	0	100	100	100	100	100	100
Bacteria	Chloroflexi	Anaerolineae	SBR1031	midas_f_18027	midas_g_37560	0	0	0	100	100	100	100	100	0	100	100	0	0	100	100	100	100	100	100
Bacteria	Chloroflexi	Anaerolineae	SBR1031	midas_f_18027	midas_g_40551	0	0	0	0	0	100	100	100	0	100	100	0	0	100	100	100	100	100	100
Bacteria	Chloroflexi	Anaerolineae	SBR1031	midas_f_18027	midas_g_43378	0	0	0	100	100	100	100	100	0	100	100	0	0	100	100	100	100	100	100
Bacteria	Chloroflexi	Anaerolineae	SBR1031	midas_f_18027	midas_g_60537	0	0	0	0	0	100	100	100	0	100	100	0	0	100	100	100	100	100	100
Bacteria	Chloroflexi	Anaerolineae	SBR1031	midas_f_18027	midas_g_69015	0	0	0	0	0	100	100	100	0	100	100	0	0	100	100	100	100	100	100
Bacteria	Chloroflexi	Anaerolineae	SBR1031	midas_f_184	midas_g_184	0	0	0	0	0	0	100	100	0	0	0	0	0	0	100	0	100	100	100
Bacteria	Chloroflexi	Anaerolineae	SBR1031	midas_f_184	midas_g_1862	0	0	0	0	0	0	100	100	0	0	0	0	0	0	100	0	100	100	100
Bacteria	Chloroflexi	Anaerolineae	SBR1031	midas_f_184	midas_g_38143	0	0	0	0	0	0	100	100	0	0	0	0	0	0	100	0	100	100	100
Bacteria	Chloroflexi	Anaerolineae	SBR1031	midas_f_184	midas_g_89696	0	0	0	0	0	0	100	0	0	0	0	0	0	0	100	0	0	0	0
Bacteria	Chloroflexi	Anaerolineae	SBR1031	midas_f_21758	midas_g_21758	0	0	0	0	0	0	100	100	0	0	0	0	0	0	100	0	100	100	100
Bacteria	Chloroflexi	Anaerolineae	SBR1031	midas_f_21758	midas_g_35839	0	0	0	0	0	0	100	100	0	0	0	0	0	0	100	0	100	100	100
Bacteria	Chloroflexi	Anaerolineae	SBR1031	midas_f_22770	midas_g_22770	0	0	0	0	0	0	100	100	0	0	0	0	0	0	100	0	100	100	100
Bacteria	Chloroflexi	Anaerolineae	SBR1031	midas_f_22770	midas_g_24536	0	0	0	0	0	0	100	100	0	0	0	0	0	0	100	0	100	100	100
Bacteria	Chloroflexi	Anaerolineae	SBR1031	midas_f_22770	midas_g_29910	0	0	0	0	0	0	100	100	0	0	0	0	0	0	100	0	100	100	100
Bacteria	Chloroflexi	Anaerolineae	SBR1031	midas_f_22770	midas_g_40143	0	0	0	0	0	0	100	100	0	0	0	0	0	0	100	0	100	100	100
Bacteria	Chloroflexi	Anaerolineae	SBR1031	midas_f_22770	midas_g_43554	0	0	0	0	0	0	100	100	0	0	0	0	0	0	100	0	100	100	100
Bacteria	Chloroflexi	Anaerolineae	SBR1031	midas_f_22770	midas_g_43872	0	0	0	0	0	0	100	100	0	0	0	0	0	0	100	0	100	100	100
Bacteria	Chloroflexi	Anaerolineae	SBR1031	midas_f_22770	midas_g_45575	0	0	0	0	0	0	100	100	0	0	0	0	0	0	100	0	100	100	100
Bacteria	Chloroflexi	Anaerolineae	SBR1031	midas_f_22770	midas_g_79842	0	0	0	0	0	0	100	100	0	0	0	0	0	0	100	0	100	100	100
Bacteria	Chloroflexi	Anaerolineae	SBR1031	midas_f_59825	midas_g_59825	0	0	0	0	0	0	100	100	0	0	0	0	0	0	100	0	100	100	100
Bacteria	Chloroflexi	Anaerolineae	SBR1031	midas_f_59825	midas_g_68399	0	0	0	0	0	0	100	100	0	0	0	0	0	0	100	0	100	100	100
Bacteria	Chloroflexi	Anaerolineae	SBR1031	midas_f_61190	midas_g_62691	0	0	0	0	0	0	100	100	0	0	0	0	0	0	100	0	100	100	100
Bacteria	Chloroflexi	Anaerolineae	SBR1031	midas_f_61190	midas_g_69207	0	0	0	0	0	0	100	100	0	0	0	0	0	0	100	0	100	100	100
Bacteria	Chloroflexi	Anaerolineae	SBR1031	midas_f_944	midas_g_109093	0	0	0	100	100	0	0	100	0	0	0	0	0	0	0	0	0	0	100
Bacteria	Chloroflexi	Anaerolineae	SBR1031	midas_f_944	midas_g_114130	0	0	0	100	100	0	0	100	0	0	0	0	0	0	0	0	0	0	100
Bacteria	Chloroflexi	Anaerolineae	SBR1031	midas_f_944	midas_g_2552	0	0	0	0	0	0	0	100	0	0	0	0	0	0	0	0	0	0	100
Bacteria	Chloroflexi	Anaerolineae	SBR1031	midas_f_944	midas_g_5014	0	0	0	100	100	0	0	100	0	0	0	0	0	0	0	0	0	0	100
Bacteria	Chloroflexi	Anaerolineae	SBR1031	midas_f_944	midas_g_6234	0	0	0	0	0	0	0	100	0	0	0	0	0	0	0	0	0	0	100
Bacteria	Chloroflexi	Anaerolineae	SBR1031	midas_f_944	midas_g_7542	0	0	0	100	100	0	0	100	0	0	0	0	0	0	0	0	0	0	100
Bacteria	Chloroflexi	Anaerolineae	SBR1031	midas_f_944	midas_g_91646	0	0	0	100	100	0	0	100	0	0	0	0	0	0	0	0	0	0	100
Bacteria	Chloroflexi	Anaerolineae	SBR1031	midas_f_944	midas_g_944	0	0	0	100	100	0	0	100	0	0	0	0	0	0	0	0	0	0	100
Bacteria	Chloroflexi	Anaerolineae	SBR1031	midas_f_944	midas_g_97419	0	0	0	100	100	0	0	100	0	0	0	0	0	0	0	0	0	0	100
Bacteria	Chloroflexi	Anaerolineae	SBR1031	midas_f_944	midas_g_98644	0	0	0	0	0	0	0	100	0	0	0	0	0	0	0	0	0	0	100
Bacteria	Chloroflexi	Anaerolineae	SJA-15	midas_f_8814	midas_g_10795	0	0	0	100	100	100	100	100	0	100	24.1379	0	24.1379	100	100	100	100	100	100
Bacteria	Chloroflexi	Anaerolineae	SJA-15	midas_f_8814	midas_g_110671	0	0	0	0	0	100	100	100	0	100	100	100	100	100	100	100	100	100	100
Bacteria	Chloroflexi	Anaerolineae	SJA-15	midas_f_8814	midas_g_12435	0	0	0	0	0	30	100	30	0	30	30	100	100	30	100	100	30	30	30
Bacteria	Chloroflexi	Anaerolineae	SJA-15	midas_f_8814	midas_g_26041	0	0	0	0	0	100	100	100	0	100	100	40	100	100	100	100	100	100	100
Bacteria	Chloroflexi	Anaerolineae	SJA-15	midas_f_8814	midas_g_37765	0	0	0	0	0	100	100	100	0	100	100	66.6667	100	100	100	100	100	100	100
Bacteria	Chloroflexi	Anaerolineae	SJA-15	midas_f_8814	midas_g_55888	0	0	0	0	0	100	100	100	0	100	100	100	100	100	100	100	100	100	100
Bacteria	Chloroflexi	Anaerolineae	SJA-15	midas_f_8814	midas_g_60114	0	0	0	0	0	0	100	0	0	0	0	100	100	0	100	100	0	0	0
Bacteria	Chloroflexi	Anaerolineae	SJA-15	midas_f_8814	midas_g_60136	0	0	0	0	0	100	100	100	0	100	100	100	100	100	100	100	100	100	100
Bacteria	Chloroflexi	Anaerolineae	SJA-15	midas_f_8814	midas_g_61250	0	0	0	0	0	100	100	100	0	100	100	0	100	100	100	100	100	100	100
Bacteria	Chloroflexi	Anaerolineae	SJA-15	midas_f_8814	midas_g_69309	0	0	0	0	0	100	100	100	0	100	100	100	100	100	100	100	100	100	100
Bacteria	Chloroflexi	Anaerolineae	SJA-15	midas_f_8814	midas_g_76761	0	0	0	0	0	100	100	100	0	100	100	100	100	100	100	100	100	100	100
Bacteria	Chloroflexi	Anaerolineae	SJA-15	midas_f_8814	midas_g_85175	0	0	0	0	0	100	100	100	0	100	100	100	100	100	100	100	100	100	100
Bacteria	Chloroflexi	Chloroflexia	Chloroflexales	Chloroflexaceae	Chloronema	0	0	0	0	0	100	100	100	0	0	0	0	0	100	100	100	100	100	100
Bacteria	Chloroflexi	Chloroflexia	Chloroflexales	Chloroflexaceae	midas_g_115685	0	0	0	0	0	100	100	100	0	100	100	0	100	100	100	100	100	100	100
Bacteria	Chloroflexi	Chloroflexia	Chloroflexales	Chloroflexaceae	midas_g_33106	0	0	0	0	0	100	100	100	0	100	100	0	100	100	100	100	100	100	100
Bacteria	Chloroflexi	Chloroflexia	Chloroflexales	Chloroflexaceae	midas_g_43480	0	0	0	0	0	100	100	100	0	100	100	0	100	100	100	100	100	100	100
Bacteria	Chloroflexi	Chloroflexia	Chloroflexales	Chloroflexaceae	midas_g_61647	0	0	0	0	0	100	100	100	0	100	100	0	100	100	100	100	100	100	100
Bacteria	Chloroflexi	Chloroflexia	Chloroflexales	Chloroflexaceae	midas_g_75442	0	0	0	0	0	0	100	0	0	0	0	0	0	0	100	0	0	0	0
Bacteria	Chloroflexi	Chloroflexia	Chloroflexales	Chloroflexaceae	midas_g_79843	0	0	0	0	0	100	100	100	0	100	100	0	100	100	100	100	100	100	100
Bacteria	Chloroflexi	Chloroflexia	Chloroflexales	Herpetosiphonaceae	Herpetosiphon	0	0	0	100	100	100	0	100	0	100	100	0	100	100	100	100	100	100	100
Bacteria	Chloroflexi	Chloroflexia	Chloroflexales	Herpetosiphonaceae	midas_g_112267	0	0	0	100	100	100	0	100	0	100	100	0	100	100	100	100	100	100	100
Bacteria	Chloroflexi	Chloroflexia	Chloroflexales	Herpetosiphonaceae	midas_g_32091	0	0	0	100	100	100	0	100	0	100	100	0	100	100	100	100	100	100	100
Bacteria	Chloroflexi	Chloroflexia	Chloroflexales	Herpetosiphonaceae	midas_g_7493	0	0	0	100	100	100	0	100	0	100	100	0	100	100	100	100	100	100	100
Bacteria	Chloroflexi	Chloroflexia	Chloroflexales	midas_f_5188	midas_g_60023	0	0	0	0	0	100	100	100	0	100	100	0	100	100	100	100	100	100	100
Bacteria	Chloroflexi	Chloroflexia	Chloroflexales	midas_f_60013	midas_g_60013	0	0	0	0	0	0	100	0	0	0	0	0	0	0	100	0	0	0	0
Bacteria	Chloroflexi	Chloroflexia	Chloroflexales	midas_f_76195	midas_g_76195	0	0	0	0	0	100	100	100	0	100	100	0	100	100	100	100	100	100	100
Bacteria	Chloroflexi	Chloroflexia	Chloroflexales	Roseiflexaceae	Kouleothrix	0	0	0	0	0	100	100	100	0	100	100	0	100	100	100	100	100	100	100
Bacteria	Chloroflexi	Chloroflexia	Chloroflexales	Roseiflexaceae	midas_g_113546	0	0	0	0	0	100	100	100	0	100	100	0	100	100	100	100	100	100	100
Bacteria	Chloroflexi	Chloroflexia	Chloroflexales	Roseiflexaceae	midas_g_15698	0	0	0	0	0	100	100	100	0	100	100	0	100	100	100	100	100	100	100
Bacteria	Chloroflexi	Chloroflexia	Chloroflexales	Roseiflexaceae	midas_g_17550	0	0	0	0	0	100	100	100	0	100	100	0	100	100	100	100	100	100	100
Bacteria	Chloroflexi	Chloroflexia	Chloroflexales	Roseiflexaceae	midas_g_2775	0	0	0	0	0	0	100	0	0	0	0	0	0	0	100	0	0	0	0
Bacteria	Chloroflexi	Chloroflexia	Chloroflexales	Roseiflexaceae	midas_g_3137	0	0	0	0	0	100	100	100	0	100	100	0	100	100	100	100	100	100	100
Bacteria	Chloroflexi	Chloroflexia	Chloroflexales	Roseiflexaceae	midas_g_31427	0	0	0	0	0	100	100	100	0	100	100	0	100	100	100	100	100	100	100
Bacteria	Chloroflexi	Chloroflexia	Chloroflexales	Roseiflexaceae	midas_g_32286	0	0	0	0	0	100	100	100	0	100	100	100	100	100	100	100	100	100	100
Bacteria	Chloroflexi	Chloroflexia	Chloroflexales	Roseiflexaceae	midas_g_391	0	0	0	0	0	100	100	100	0	100	100	0	100	100	100	100	100	100	100
Bacteria	Chloroflexi	Chloroflexia	Chloroflexales	Roseiflexaceae	midas_g_4945	0	0	0	0	0	0	100	0	0	0	0	0	0	0	100	0	0	0	0
Bacteria	Chloroflexi	Chloroflexia	Chloroflexales	Roseiflexaceae	midas_g_5188	0	0	0	0	0	100	100	100	0	100	0	0	0	100	100	100	100	100	100
Bacteria	Chloroflexi	Chloroflexia	Chloroflexales	Roseiflexaceae	midas_g_6161	0	0	0	100	100	100	100	100	0	100	100	0	100	100	100	100	100	100	100
Bacteria	Chloroflexi	Chloroflexia	Chloroflexales	Roseiflexaceae	midas_g_62954	0	0	0	0	0	100	100	100	0	100	100	0	100	100	100	100	100	100	100
Bacteria	Chloroflexi	Chloroflexia	Chloroflexales	Roseiflexaceae	midas_g_7080	0	0	0	100	100	100	100	100	0	100	100	0	100	100	100	100	100	100	100
Bacteria	Chloroflexi	Chloroflexia	Chloroflexales	Roseiflexaceae	midas_g_80044	0	0	0	100	100	100	100	100	0	100	100	0	100	100	100	100	100	100	100
Bacteria	Chloroflexi	Chloroflexia	Chloroflexales	Roseiflexaceae	midas_g_80129	0	0	0	0	0	100	100	100	0	100	100	0	100	100	100	100	100	100	100
Bacteria	Chloroflexi	Chloroflexia	Chloroflexales	Roseiflexaceae	midas_g_82618	0	0	0	0	0	100	100	100	0	100	100	0	100	100	100	100	100	100	100
Bacteria	Chloroflexi	Chloroflexia	Chloroflexales	Roseiflexaceae	midas_g_96723	0	0	0	0	0	0	100	0	0	0	0	0	0	0	100	0	0	0	0
Bacteria	Chloroflexi	Chloroflexia	Elev-1554	midas_f_49433	midas_g_49433	0	0	0	100	100	0	100	0	0	0	0	0	0	0	100	0	0	0	0
Bacteria	Chloroflexi	Chloroflexia	Elev-1554	midas_f_77733	midas_g_77733	0	0	0	100	100	100	100	100	0	100	100	0	0	100	100	100	100	100	100
Bacteria	Chloroflexi	Chloroflexia	Thermomicrobiales	AKYG1722	midas_g_1212	0	0	0	0	0	100	100	100	0	100	28.5714	0	0	100	100	100	100	100	100
Bacteria	Chloroflexi	Chloroflexia	Thermomicrobiales	AKYG1722	midas_g_1277	0	0	0	0	0	100	100	100	0	100	0	0	0	100	100	100	100	100	100
Bacteria	Chloroflexi	Chloroflexia	Thermomicrobiales	AKYG1722	midas_g_34800	0	0	0	0	0	100	100	100	0	100	0	0	0	100	100	100	100	100	100
Bacteria	Chloroflexi	Chloroflexia	Thermomicrobiales	AKYG1722	midas_g_36514	0	0	0	0	0	100	100	100	0	100	0	0	0	100	100	100	100	100	100
Bacteria	Chloroflexi	Chloroflexia	Thermomicrobiales	AKYG1722	midas_g_39843	0	0	0	0	0	100	100	100	0	100	0	0	0	100	0	0	0	0	100
Bacteria	Chloroflexi	Chloroflexia	Thermomicrobiales	AKYG1722	midas_g_59988	0	0	0	100	100	100	100	100	0	100	100	0	0	100	100	100	100	100	100
Bacteria	Chloroflexi	Chloroflexia	Thermomicrobiales	AKYG1722	midas_g_68964	0	0	0	100	100	100	100	100	0	100	0	0	0	100	100	100	100	100	100
Bacteria	Chloroflexi	Chloroflexia	Thermomicrobiales	AKYG1722	midas_g_882	0	0	0	0	0	100	100	100	0	100	77.7778	0	0	100	100	100	100	100	100
Bacteria	Chloroflexi	Chloroflexia	Thermomicrobiales	JG30-KF-CM45	midas_g_110783	0	0	0	100	100	100	100	100	0	100	66.6667	0	0	100	100	100	100	100	100
Bacteria	Chloroflexi	Chloroflexia	Thermomicrobiales	JG30-KF-CM45	midas_g_29362	0	0	0	100	100	100	100	100	0	100	0	0	0	100	100	100	100	100	100
Bacteria	Chloroflexi	Chloroflexia	Thermomicrobiales	JG30-KF-CM45	midas_g_3626	0	0	0	100	100	100	100	100	0	100	100	0	0	100	100	100	100	100	100
Bacteria	Chloroflexi	Chloroflexia	Thermomicrobiales	JG30-KF-CM45	midas_g_4042	0	0	0	100	100	100	100	100	0	100	0	0	0	100	100	100	100	100	100
Bacteria	Chloroflexi	Chloroflexia	Thermomicrobiales	JG30-KF-CM45	midas_g_5082	0	0	0	100	100	100	100	100	0	100	100	0	0	100	100	100	100	100	100
Bacteria	Chloroflexi	Chloroflexia	Thermomicrobiales	JG30-KF-CM45	midas_g_6223	0	0	0	100	100	100	100	100	0	100	0	0	0	100	100	100	100	100	100
Bacteria	Chloroflexi	Chloroflexia	Thermomicrobiales	JG30-KF-CM45	midas_g_62395	0	0	0	100	100	100	100	100	0	100	100	0	0	100	100	100	100	100	100
Bacteria	Chloroflexi	Chloroflexia	Thermomicrobiales	JG30-KF-CM45	midas_g_7812	0	0	0	100	100	100	100	100	0	100	0	0	0	100	100	100	100	100	100
Bacteria	Chloroflexi	Chloroflexia	Thermomicrobiales	JG30-KF-CM45	midas_g_859	0	0	0	100	100	100	100	100	0	100	51.7241	0	0	100	100	100	100	100	100
Bacteria	Chloroflexi	Chloroflexia	Thermomicrobiales	JG30-KF-CM45	midas_g_89600	0	0	0	100	100	100	100	100	0	100	0	0	0	100	100	100	100	100	100
Bacteria	Chloroflexi	Dehalococcoidia	Dehalococcoidales	Dehalococcoidaceae	Dehalococcoides	0	0	0	100	100	0	100	0	0	0	0	0	0	0	100	0	0	0	0
Bacteria	Chloroflexi	Dehalococcoidia	Dehalococcoidales	midas_f_94372	midas_g_94372	0	0	0	92.8571	92.8571	0	100	0	0	0	0	0	0	0	92.8571	0	0	0	0
Bacteria	Chloroflexi	Dehalococcoidia	Dehalococcoidales	midas_f_94372	midas_g_99857	0	0	0	100	100	100	100	100	0	100	100	100	100	100	100	100	100	100	100
Bacteria	Chloroflexi	Dehalococcoidia	FS117-23B-02	midas_f_113752	midas_g_113752	0	0	0	100	100	0	100	100	0	0	0	0	0	100	100	100	0	100	100
Bacteria	Chloroflexi	Dehalococcoidia	GIF3	midas_f_98973	midas_g_113085	0	0	0	100	100	0	100	0	0	0	0	0	0	0	100	0	0	0	0
Bacteria	Chloroflexi	Dehalococcoidia	GIF3	midas_f_98973	midas_g_113277	0	0	0	100	100	0	100	0	0	0	0	0	0	0	100	0	0	0	0
Bacteria	Chloroflexi	Dehalococcoidia	GIF3	midas_f_98973	midas_g_113481	0	0	0	100	100	100	100	100	0	100	100	0	100	100	100	100	100	100	100
Bacteria	Chloroflexi	Dehalococcoidia	GIF3	midas_f_98973	midas_g_114755	0	0	0	100	100	100	100	100	0	100	100	0	100	100	100	100	100	100	100
Bacteria	Chloroflexi	Dehalococcoidia	GIF3	midas_f_98973	midas_g_98973	0	0	0	100	100	0	100	0	0	0	0	0	0	0	100	0	0	0	0
Bacteria	Chloroflexi	Dehalococcoidia	GIF3	midas_f_98973	midas_g_98980	0	0	0	100	100	100	100	100	0	100	0	0	0	100	100	100	100	100	100
Bacteria	Chloroflexi	Dehalococcoidia	GIF3	midas_f_98973	midas_g_99089	0	0	0	100	100	100	100	100	0	100	0	0	0	100	100	100	100	100	100
Bacteria	Chloroflexi	Dehalococcoidia	GIF3	midas_f_98973	midas_g_99429	0	0	0	100	100	100	100	100	0	100	75	0	75	100	100	100	100	100	100
Bacteria	Chloroflexi	Dehalococcoidia	GIF9	AB-539-J10	midas_g_44131	0	0	0	100	100	0	100	100	0	0	0	0	0	100	100	100	0	100	100
Bacteria	Chloroflexi	Dehalococcoidia	GIF9	midas_f_120213	midas_g_120213	0	0	0	100	100	0	100	0	0	0	0	0	0	0	100	0	0	0	0
Bacteria	Chloroflexi	Dehalococcoidia	GIF9	midas_f_57569	midas_g_114852	0	0	0	100	100	100	100	100	0	0	0	0	0	100	100	100	100	100	100
Bacteria	Chloroflexi	Dehalococcoidia	GIF9	midas_f_57569	midas_g_57569	0	0	0	100	100	100	100	100	0	0	0	0	0	100	100	100	100	100	100
Bacteria	Chloroflexi	Dehalococcoidia	GIF9	midas_f_57569	midas_g_58386	0	0	0	25	25	100	100	100	0	0	0	0	0	100	100	100	100	100	100
Bacteria	Chloroflexi	Dehalococcoidia	MSBL5	midas_f_115382	midas_g_115382	0	0	0	100	100	100	100	100	0	100	100	100	100	100	100	100	100	100	100
Bacteria	Chloroflexi	Dehalococcoidia	MSBL5	midas_f_115690	midas_g_115690	0	0	0	0	0	100	100	100	0	100	100	100	100	100	100	100	100	100	100
Bacteria	Chloroflexi	Dehalococcoidia	RBG-13-46-9	midas_f_100257	midas_g_100257	0	0	0	0	0	100	100	100	0	100	100	100	100	100	100	100	100	100	100
Bacteria	Chloroflexi	Dehalococcoidia	S085	midas_f_17816	midas_g_17816	0	0	0	100	100	100	100	100	0	100	100	100	100	100	100	100	100	100	100
Bacteria	Chloroflexi	Dehalococcoidia	S085	midas_f_17816	midas_g_26840	0	0	0	100	100	100	100	100	0	100	0	0	0	100	100	100	100	100	100
Bacteria	Chloroflexi	Dehalococcoidia	S085	midas_f_21064	midas_g_21064	0	0	0	100	100	100	100	100	0	100	100	0	100	100	100	100	100	100	100
Bacteria	Chloroflexi	Dehalococcoidia	S085	midas_f_21064	midas_g_36205	0	0	0	100	100	100	100	100	0	100	71.4286	0	71.4286	100	100	100	100	100	100
Bacteria	Chloroflexi	Dehalococcoidia	S085	midas_f_21064	midas_g_38955	0	0	0	100	100	100	100	100	0	100	100	0	100	100	100	100	100	100	100
Bacteria	Chloroflexi	Dehalococcoidia	S085	midas_f_21064	midas_g_39574	0	0	0	100	100	100	100	100	0	100	20	0	20	100	100	100	100	100	100
Bacteria	Chloroflexi	Dehalococcoidia	S085	midas_f_21064	midas_g_76580	0	0	0	100	100	100	100	100	0	100	100	0	100	100	100	100	100	100	100
Bacteria	Chloroflexi	Dehalococcoidia	S085	midas_f_44102	midas_g_113061	0	0	0	100	100	0	100	0	0	0	0	0	0	0	100	0	0	0	0
Bacteria	Chloroflexi	Dehalococcoidia	S085	midas_f_44102	midas_g_44102	0	0	0	100	100	100	100	100	0	100	100	100	100	100	100	100	100	100	100
Bacteria	Chloroflexi	Dehalococcoidia	S085	midas_f_44102	midas_g_78953	0	0	0	100	100	0	100	0	0	0	0	0	0	0	100	0	0	0	0
Bacteria	Chloroflexi	Dehalococcoidia	S085	midas_f_77635	midas_g_77635	0	0	0	100	100	100	100	100	0	100	100	100	100	100	100	100	100	100	100
Bacteria	Chloroflexi	Dehalococcoidia	vadinBA26	midas_f_12699	midas_g_110132	0	0	0	100	100	100	100	100	0	100	100	100	100	100	100	100	100	100	100
Bacteria	Chloroflexi	Dehalococcoidia	vadinBA26	midas_f_12699	midas_g_112415	0	0	0	0	0	0	100	0	0	0	0	0	0	0	0	0	0	0	0
Bacteria	Chloroflexi	Dehalococcoidia	vadinBA26	midas_f_12699	midas_g_12699	0	0	0	100	100	0	100	0	0	0	0	0	0	0	100	0	0	0	0
Bacteria	Chloroflexi	Dehalococcoidia	vadinBA26	midas_f_12699	midas_g_29423	0	0	0	100	100	0	100	0	0	0	0	0	0	0	100	0	0	0	0
Bacteria	Chloroflexi	Dehalococcoidia	vadinBA26	midas_f_12699	midas_g_42496	0	0	0	100	100	100	100	100	11.7647	100	100	100	100	100	100	100	100	100	100
Bacteria	Chloroflexi	Dehalococcoidia	vadinBA26	midas_f_12699	midas_g_62325	0	0	0	100	100	100	100	100	0	100	100	100	100	100	100	100	100	100	100
Bacteria	Chloroflexi	Dehalococcoidia	vadinBA26	midas_f_12699	midas_g_88095	0	0	0	0	0	100	100	100	0	100	100	100	100	100	100	100	100	100	100
Bacteria	Chloroflexi	Dehalococcoidia	vadinBA26	midas_f_12699	midas_g_93557	0	0	0	100	100	0	100	0	0	0	0	0	0	0	100	0	0	0	0
Bacteria	Chloroflexi	JG30-KF-CM66	midas_o_5940	midas_f_5940	midas_g_5940	0	0	0	100	100	100	100	100	0	100	100	0	100	100	100	100	100	100	100
Bacteria	Chloroflexi	JG30-KF-CM66	midas_o_5940	midas_f_5940	midas_g_60399	0	0	0	100	100	100	100	100	0	100	100	0	100	100	100	100	100	100	100
Bacteria	Chloroflexi	JG30-KF-CM66	midas_o_5940	midas_f_63735	midas_g_63735	0	0	0	100	100	100	100	100	0	100	100	0	100	100	100	100	100	100	100
Bacteria	Chloroflexi	JG30-KF-CM66	midas_o_5940	midas_f_64786	midas_g_64786	0	0	0	100	100	100	100	100	0	100	100	100	100	100	100	100	100	100	100
Bacteria	Chloroflexi	KD4-96	midas_o_3277	midas_f_3277	midas_g_3277	0	0	0	100	100	100	100	100	0	100	100	0	0	100	100	100	100	100	100
Bacteria	Chloroflexi	KD4-96	midas_o_3277	midas_f_3277	midas_g_3604	0	0	0	100	100	100	100	100	0	100	100	0	0	100	100	100	100	100	100
Bacteria	Chloroflexi	KD4-96	midas_o_3277	midas_f_3277	midas_g_75659	0	0	0	100	100	100	100	100	0	100	100	0	0	100	100	100	100	100	100
Bacteria	Chloroflexi	KD4-96	midas_o_3277	midas_f_6180	midas_g_32261	0	0	0	100	100	0	100	0	0	0	0	0	0	0	100	0	0	0	0
Bacteria	Chloroflexi	KD4-96	midas_o_3277	midas_f_6180	midas_g_36196	0	0	0	100	100	0	100	0	0	0	0	0	0	0	100	0	0	0	0
Bacteria	Chloroflexi	KD4-96	midas_o_3277	midas_f_6180	midas_g_6180	0	0	0	100	100	0	100	0	0	0	0	0	0	0	100	0	0	0	0
Bacteria	Chloroflexi	KD4-96	midas_o_3277	midas_f_6180	midas_g_85368	0	0	0	100	100	0	100	0	0	0	0	0	0	0	100	0	0	0	0
Bacteria	Chloroflexi	KD4-96	midas_o_3277	midas_f_6867	midas_g_113965	0	0	0	100	100	100	100	100	0	100	100	100	100	100	100	100	100	100	100
Bacteria	Chloroflexi	KD4-96	midas_o_3277	midas_f_6867	midas_g_36788	0	0	0	100	100	0	100	0	0	0	0	0	0	0	100	0	0	0	0
Bacteria	Chloroflexi	KD4-96	midas_o_3277	midas_f_6867	midas_g_55296	0	0	0	100	100	0	100	0	0	0	0	0	0	0	100	0	0	0	0
Bacteria	Chloroflexi	KD4-96	midas_o_3277	midas_f_6867	midas_g_6867	0	0	0	100	100	100	100	100	0	100	100	100	100	100	100	100	100	100	100
Bacteria	Chloroflexi	KD4-96	midas_o_3277	midas_f_6867	midas_g_95021	0	0	0	100	100	0	100	0	0	0	0	0	0	0	100	0	0	0	0
Bacteria	Chloroflexi	KD4-96	midas_o_3277	midas_f_6867	midas_g_96880	0	0	0	100	100	100	100	100	0	100	100	100	100	100	100	100	100	100	100
Bacteria	Chloroflexi	KD4-96	midas_o_3277	midas_f_7778	midas_g_115819	0	0	0	100	100	0	100	0	0	0	0	0	0	0	100	0	0	0	0
Bacteria	Chloroflexi	KD4-96	midas_o_3277	midas_f_7778	midas_g_7778	0	0	0	100	100	0	100	0	0	0	0	0	0	0	100	0	0	0	0
Bacteria	Chloroflexi	KD4-96	midas_o_3277	midas_f_8817	midas_g_33633	0	0	0	100	100	0	100	0	0	0	0	0	0	0	100	0	0	0	0
Bacteria	Chloroflexi	KD4-96	midas_o_3277	midas_f_8817	midas_g_76581	0	0	0	100	100	0	100	0	0	0	0	0	0	0	100	0	0	0	0
Bacteria	Chloroflexi	KD4-96	midas_o_3277	midas_f_8817	midas_g_8817	0	0	0	100	100	0	100	0	0	0	0	0	0	0	100	0	0	0	0
Bacteria	Chloroflexi	KD4-96	midas_o_3277	midas_f_8981	midas_g_8981	0	0	0	100	100	0	0	0	0	0	0	0	0	0	100	0	0	0	0
Bacteria	Chloroflexi	KD4-96	midas_o_3277	midas_f_8981	midas_g_97560	0	0	0	100	100	0	100	0	0	0	0	0	0	0	100	0	0	0	0
Bacteria	Chloroflexi	KD4-96	midas_o_3277	midas_f_97364	midas_g_110606	0	0	0	100	100	0	100	0	0	0	0	0	0	0	100	0	0	0	0
Bacteria	Chloroflexi	KD4-96	midas_o_3277	midas_f_97364	midas_g_116063	0	0	0	100	100	0	100	0	0	0	0	0	0	0	100	0	0	0	0
Bacteria	Chloroflexi	KD4-96	midas_o_3277	midas_f_97364	midas_g_97364	0	0	0	0	0	0	100	0	0	0	0	0	0	0	100	0	0	0	0
Bacteria	Chloroflexi	Ktedonobacteria	C0119	midas_f_116278	midas_g_116278	0	0	0	100	100	100	100	100	0	100	100	0	0	100	100	100	100	100	100
Bacteria	Chloroflexi	Ktedonobacteria	C0119	midas_f_41521	midas_g_41521	0	0	0	100	100	0	0	100	0	100	100	100	100	0	100	100	100	100	100
Bacteria	Chloroflexi	Ktedonobacteria	C0119	midas_f_41521	midas_g_78133	0	0	0	100	100	100	100	100	0	100	100	100	100	100	100	100	100	100	100
Bacteria	Chloroflexi	Ktedonobacteria	C0119	midas_f_51246	midas_g_114680	0	0	0	100	100	0	100	100	0	0	0	0	0	0	100	0	0	0	100
Bacteria	Chloroflexi	Ktedonobacteria	C0119	midas_f_51246	midas_g_51246	0	0	0	100	100	100	100	100	0	100	0	0	0	100	100	100	100	100	100
Bacteria	Chloroflexi	Ktedonobacteria	C0119	midas_f_51246	midas_g_58713	0	0	0	100	100	0	100	100	0	0	0	0	0	0	100	0	0	0	100
Bacteria	Chloroflexi	OLB14	midas_o_731	midas_f_5647	midas_g_22980	0	0	0	100	100	100	100	100	0	100	16.6667	0	16.6667	100	100	100	100	100	100
Bacteria	Chloroflexi	OLB14	midas_o_731	midas_f_5647	midas_g_31150	0	0	0	100	100	100	100	100	0	100	66.6667	0	66.6667	100	100	100	100	100	100
Bacteria	Chloroflexi	OLB14	midas_o_731	midas_f_5647	midas_g_5647	0	0	0	100	100	100	100	100	0	100	100	0	100	100	100	100	100	100	100
Bacteria	Chloroflexi	OLB14	midas_o_731	midas_f_5647	midas_g_81143	0	0	0	100	100	100	100	100	0	100	100	0	0	100	100	100	100	100	100
Bacteria	Chloroflexi	OLB14	midas_o_731	midas_f_5900	midas_g_42920	0	0	0	100	100	100	100	100	0	100	100	0	0	100	100	100	100	100	100
Bacteria	Chloroflexi	OLB14	midas_o_731	midas_f_5900	midas_g_56328	0	0	0	100	100	100	100	100	0	100	100	0	0	100	100	100	100	100	100
Bacteria	Chloroflexi	OLB14	midas_o_731	midas_f_5900	midas_g_5900	0	0	0	100	100	100	100	100	0	100	93.75	0	0	100	100	100	100	100	100
Bacteria	Chloroflexi	OLB14	midas_o_731	midas_f_5900	midas_g_75025	0	0	0	100	100	100	100	100	0	100	100	0	0	100	100	100	100	100	100
Bacteria	Chloroflexi	OLB14	midas_o_731	midas_f_731	midas_g_1412	0	0	0	100	100	100	100	100	0	100	0	0	0	100	100	100	100	100	100
Bacteria	Chloroflexi	OLB14	midas_o_731	midas_f_731	midas_g_16475	0	0	0	100	100	100	100	100	0	100	0	0	0	100	100	100	100	100	100
Bacteria	Chloroflexi	OLB14	midas_o_731	midas_f_731	midas_g_31748	0	0	0	100	100	100	100	100	0	100	0	0	0	100	100	100	100	100	100
Bacteria	Chloroflexi	OLB14	midas_o_731	midas_f_731	midas_g_38483	0	0	0	100	100	100	100	100	0	100	0	0	0	100	100	100	100	100	100
Bacteria	Chloroflexi	OLB14	midas_o_731	midas_f_731	midas_g_53881	0	0	0	100	100	100	100	100	0	100	0	0	0	100	100	100	100	100	100
Bacteria	Chloroflexi	OLB14	midas_o_731	midas_f_731	midas_g_731	0	0	0	100	100	100	100	100	0	100	0	0	0	100	100	100	100	100	100
Bacteria	Cloacimonadota	Cloacimonadia	Cloacimonadales	Cloacimonadaceae	C-2	0	0	0	0	0	100	100	100	100	100	0	0	0	100	100	100	100	100	100
Bacteria	Cloacimonadota	Cloacimonadia	Cloacimonadales	Cloacimonadaceae	Ca_Cloacimonas	0	0	0	0	0	99.4253	99.4253	100	100	99.4253	13.7931	0	13.7931	99.4253	100	99.4253	98.8506	98.8506	100
Bacteria	Cloacimonadota	Cloacimonadia	Cloacimonadales	Cloacimonadaceae	LNR_A2-18	0	0	0	0	0	100	97.4359	100	100	100	0	0	0	100	97.4359	100	100	100	100
Bacteria	Cloacimonadota	Cloacimonadia	Cloacimonadales	Cloacimonadaceae	midas_g_112632	0	0	0	0	0	100	100	100	100	100	100	0	100	100	100	100	100	100	100
Bacteria	Cloacimonadota	Cloacimonadia	Cloacimonadales	Cloacimonadaceae	midas_g_116204	0	0	0	100	100	100	100	100	100	100	0	0	0	100	100	100	100	100	100
Bacteria	Cloacimonadota	Cloacimonadia	Cloacimonadales	Cloacimonadaceae	midas_g_116265	0	0	0	100	100	100	100	100	100	100	0	0	0	100	100	100	100	100	100
Bacteria	Cloacimonadota	Cloacimonadia	Cloacimonadales	Cloacimonadaceae	midas_g_119474	0	0	0	0	0	100	100	100	100	100	0	0	0	100	100	100	100	100	100
Bacteria	Cloacimonadota	Cloacimonadia	Cloacimonadales	Cloacimonadaceae	midas_g_246	0	0	0	0	0	100	100	100	94.4444	100	0	0	0	100	100	100	100	100	100
Bacteria	Cloacimonadota	Cloacimonadia	Cloacimonadales	Cloacimonadaceae	midas_g_56588	0	0	0	0	0	100	100	100	100	100	0	0	0	100	100	100	100	100	100
Bacteria	Cloacimonadota	Cloacimonadia	Cloacimonadales	Cloacimonadaceae	midas_g_62818	0	0	0	0	0	100	100	100	87.5	100	0	0	0	100	100	100	100	100	100
Bacteria	Cloacimonadota	Cloacimonadia	Cloacimonadales	Cloacimonadaceae	midas_g_6330	0	0	0	0	0	100	100	100	96.1538	100	0	0	0	100	100	100	100	100	100
Bacteria	Cloacimonadota	Cloacimonadia	Cloacimonadales	Cloacimonadaceae	midas_g_92580	0	0	0	0	0	100	100	100	100	100	100	0	100	100	100	100	100	100	100
Bacteria	Cloacimonadota	Cloacimonadia	Cloacimonadales	Cloacimonadaceae	midas_g_94496	0	0	0	0	0	100	100	100	100	100	0	0	0	100	100	100	100	100	100
Bacteria	Cloacimonadota	Cloacimonadia	Cloacimonadales	Cloacimonadaceae	midas_g_96068	0	0	0	0	0	100	100	100	100	100	100	0	100	100	100	100	100	100	100
Bacteria	Cloacimonadota	Cloacimonadia	Cloacimonadales	Cloacimonadaceae	W5	0	0	0	0	0	96.988	100	96.988	100	96.3855	0	0	0	96.988	100	96.988	96.988	96.988	96.988
Bacteria	Cloacimonadota	Cloacimonadia	Cloacimonadales	GZKB75	midas_g_114065	0	0	0	100	100	100	100	100	100	100	50	0	50	100	100	100	100	100	100
Bacteria	Cloacimonadota	Cloacimonadia	Cloacimonadales	GZKB75	midas_g_35510	0	0	0	100	100	100	100	100	100	97.6744	97.6744	0	97.6744	100	100	100	100	100	100
Bacteria	Cloacimonadota	Cloacimonadia	Cloacimonadales	GZKB75	midas_g_71685	0	0	0	100	100	100	100	100	100	100	100	0	100	100	100	100	100	100	100
Bacteria	Cloacimonadota	Cloacimonadia	Cloacimonadales	LK-44f	midas_g_112786	0	0	0	0	0	100	100	100	100	100	100	0	100	100	100	100	100	100	100
Bacteria	Cloacimonadota	Cloacimonadia	Cloacimonadales	LK-44f	midas_g_92116	0	0	0	100	100	100	100	100	100	100	100	0	100	100	100	100	100	100	100
Bacteria	Cloacimonadota	Cloacimonadia	Cloacimonadales	midas_f_116471	midas_g_116471	0	0	0	0	0	0	0	100	100	100	0	0	0	0	100	100	100	100	100
Bacteria	Cloacimonadota	Cloacimonadia	Cloacimonadales	midas_f_119436	midas_g_119436	0	0	0	0	0	100	100	100	100	100	100	0	100	100	100	100	100	100	100
Bacteria	Cloacimonadota	Cloacimonadia	Cloacimonadales	midas_f_87	midas_g_12442	0	0	0	0	0	100	100	100	100	100	0	0	0	100	100	100	100	100	100
Bacteria	Cloacimonadota	Cloacimonadia	Cloacimonadales	MSBL8	midas_g_103720	0	0	0	100	100	0	100	100	100	0	0	0	0	0	100	0	0	0	100
Bacteria	Cloacimonadota	Cloacimonadia	Cloacimonadales	MSBL8	midas_g_110271	0	0	0	0	0	100	100	100	100	100	100	0	100	100	100	100	100	100	100
Bacteria	Cloacimonadota	Cloacimonadia	Cloacimonadales	MSBL8	midas_g_119218	0	0	0	0	0	100	100	100	100	100	100	100	100	100	100	100	100	100	100
Bacteria	Cloacimonadota	Cloacimonadia	Cloacimonadales	MSBL8	midas_g_120287	0	0	0	0	0	100	100	100	100	100	100	0	100	100	100	100	100	100	100
Bacteria	Cloacimonadota	Cloacimonadia	Cloacimonadales	MSBL8	midas_g_82155	0	0	0	100	100	100	100	100	100	100	100	0	100	100	100	100	100	100	100
Bacteria	Cloacimonadota	Cloacimonadia	Cloacimonadales	MSBL8	midas_g_99565	0	0	0	100	100	100	100	100	0	100	100	0	100	100	100	100	100	100	100
Bacteria	Cloacimonadota	Cloacimonadia	Cloacimonadales	PBS-18	midas_g_7754	0	0	0	100	100	100	100	100	100	100	100	0	100	100	100	100	100	100	100
Bacteria	Cloacimonadota	Cloacimonadia	Cloacimonadales	PBS-18	midas_g_88358	0	0	0	0	0	100	100	100	100	100	100	0	100	100	100	100	100	100	100
Bacteria	Cloacimonadota	Cloacimonadia	Cloacimonadales	SHA-41	midas_g_64337	0	0	0	0	0	100	100	100	100	100	0	0	0	100	100	100	100	100	100
Bacteria	Cloacimonadota	Cloacimonadia	Cloacimonadales	SHA-41	midas_g_93512	0	0	0	0	0	100	100	100	100	100	0	0	0	100	100	100	100	100	100
Bacteria	Cloacimonadota	Cloacimonadia	Cloacimonadales	W27	midas_g_114935	0	0	0	100	100	100	100	100	100	100	0	0	0	100	100	100	100	100	100
Bacteria	Cloacimonadota	Cloacimonadia	Cloacimonadales	W27	midas_g_48843	0	0	0	0	0	100	100	100	100	100	0	0	0	100	100	100	100	100	100
Bacteria	Cloacimonadota	Cloacimonadia	Cloacimonadales	W27	midas_g_96653	0	0	0	0	0	100	100	100	100	100	0	0	0	100	100	100	100	100	100
Bacteria	Coprothermobacterota	Coprothermobacteria	Coprothermobacterales	Coprothermobacteraceae	Coprothermobacter	0	0	0	0	0	100	0	100	100	100	0	0	0	100	100	100	100	100	100
Bacteria	Cyanobacteria	Cyanobacteriia	Chloroplast	Auxenochlorella_protothecoides	midas_g_40467	0	0	0	0	0	0	100	100	0	0	0	0	0	0	100	0	0	0	100
Bacteria	Cyanobacteria	Cyanobacteriia	Chloroplast	Auxenochlorella_protothecoides	midas_g_59024	0	0	0	0	0	100	100	100	0	0	0	0	0	100	100	100	100	100	100
Bacteria	Cyanobacteria	Cyanobacteriia	Chloroplast	Castanea_mollissima_Chinese_chestnut	midas_g_32256	0	0	0	100	100	100	100	100	100	0	0	0	0	100	100	100	100	100	100
Bacteria	Cyanobacteria	Cyanobacteriia	Chloroplast	Chlamydomonas_asymmetrica	midas_g_14654	0	0	0	100	100	100	100	100	0	0	0	0	0	100	100	100	100	100	100
Bacteria	Cyanobacteria	Cyanobacteriia	Chloroplast	Chlorella_sorokiniana	midas_g_2519	0	0	0	8.33333	8.33333	100	100	100	100	0	0	0	0	100	100	100	100	100	100
Bacteria	Cyanobacteria	Cyanobacteriia	Chloroplast	Closteriopsis_acicularis	midas_g_19313	0	0	0	0	0	100	100	100	100	0	0	0	0	100	100	100	100	100	100
Bacteria	Cyanobacteria	Cyanobacteriia	Chloroplast	Coelastrella_sp._M60	midas_g_22053	0	0	0	100	100	0	0	100	0	0	0	0	0	0	100	100	100	100	100
Bacteria	Cyanobacteria	Cyanobacteriia	Chloroplast	Folsomia_candida	midas_g_110485	0	0	0	100	100	0	100	100	100	0	0	0	0	0	100	0	0	0	100
Bacteria	Cyanobacteria	Cyanobacteriia	Chloroplast	Lepocinclis_acus_var._major	midas_g_71053	0	0	0	100	100	0	100	100	100	0	0	0	0	100	100	100	0	100	100
Bacteria	Cyanobacteria	Cyanobacteriia	Chloroplast	Microthamnion_kuetzingianum	midas_g_69464	0	0	0	0	0	100	100	100	100	100	100	0	0	100	100	100	100	100	100
Bacteria	Cyanobacteria	Cyanobacteriia	Chloroplast	midas_f_11165	midas_g_11165	0	0	0	100	100	100	100	100	0	0	0	0	0	100	100	100	100	100	100
Bacteria	Cyanobacteria	Cyanobacteriia	Chloroplast	midas_f_14654	midas_g_65713	0	0	0	100	100	0	100	0	0	0	0	0	0	0	100	0	0	0	0
Bacteria	Cyanobacteria	Cyanobacteriia	Chloroplast	midas_f_2519	midas_g_85504	0	0	0	0	0	100	100	100	100	0	0	0	0	100	100	100	100	100	100
Bacteria	Cyanobacteria	Cyanobacteriia	Chloroplast	midas_f_29625	midas_g_67928	0	0	0	0	0	100	100	100	100	100	0	0	0	100	100	100	100	100	100
Bacteria	Cyanobacteria	Cyanobacteriia	Chloroplast	midas_f_44382	midas_g_44382	0	0	0	0	0	100	100	100	0	100	0	0	0	100	100	100	100	100	100
Bacteria	Cyanobacteria	Cyanobacteriia	Chloroplast	midas_f_49392	midas_g_88144	0	0	0	100	100	100	100	100	0	0	0	0	0	100	100	100	100	100	100
Bacteria	Cyanobacteria	Cyanobacteriia	Chloroplast	midas_f_54576	midas_g_54576	0	0	0	100	100	0	0	100	100	0	0	0	0	0	100	0	0	0	100
Bacteria	Cyanobacteria	Cyanobacteriia	Chloroplast	midas_f_54576	midas_g_77268	0	0	0	100	100	0	0	100	100	0	0	0	0	0	100	0	0	0	100
Bacteria	Cyanobacteria	Cyanobacteriia	Chloroplast	midas_f_57158	midas_g_57158	0	0	0	100	100	100	100	100	100	100	0	0	0	100	100	100	100	100	100
Bacteria	Cyanobacteria	Cyanobacteriia	Chloroplast	midas_f_5955	midas_g_47219	0	0	0	0	0	100	100	100	100	100	0	0	0	100	100	100	100	100	100
Bacteria	Cyanobacteria	Cyanobacteriia	Chloroplast	midas_f_5955	midas_g_63573	0	0	0	0	0	100	100	100	100	100	100	0	0	100	100	100	100	100	100
Bacteria	Cyanobacteria	Cyanobacteriia	Chloroplast	midas_f_71112	midas_g_71112	0	0	0	100	100	0	0	100	100	0	0	0	0	0	100	0	0	0	100
Bacteria	Cyanobacteria	Cyanobacteriia	Chloroplast	Mychonastes_jurisii	midas_g_35291	0	0	0	100	100	100	100	100	0	100	0	0	0	100	100	100	0	0	100
Bacteria	Cyanobacteria	Cyanobacteriia	Chloroplast	Neochloris_aquatica	midas_g_31524	0	0	0	100	100	0	100	0	0	0	0	0	0	0	100	100	0	0	0
Bacteria	Cyanobacteria	Cyanobacteriia	Chloroplast	Oscillatoriales_cyanobacterium_HF1	midas_g_37688	0	0	0	100	100	100	100	100	0	0	0	0	0	100	100	100	100	100	100
Bacteria	Cyanobacteria	Cyanobacteriia	Chloroplast	Pectinodesmus_pectinatus	midas_g_15294	0	0	0	100	100	100	100	100	0	0	0	0	0	100	100	100	100	100	100
Bacteria	Cyanobacteria	Cyanobacteriia	Chloroplast	Prototheca_moriformis	midas_g_25511	0	0	0	0	0	100	100	100	0	0	0	0	0	100	100	100	100	100	100
Bacteria	Cyanobacteria	Cyanobacteriia	Chloroplast	Prototheca_moriformis	midas_g_86622	0	0	0	0	0	0	0	100	0	0	0	0	0	0	100	100	100	100	100
Bacteria	Cyanobacteria	Cyanobacteriia	Chloroplast	Prototheca_stagnorum	midas_g_114389	0	0	0	0	0	0	0	100	100	0	0	0	0	0	0	0	0	0	100
Bacteria	Cyanobacteria	Cyanobacteriia	Chloroplast	Prototheca_wickerhamii	midas_g_49392	0	0	0	0	0	0	100	100	0	0	0	0	0	0	100	0	0	0	100
Bacteria	Cyanobacteria	Cyanobacteriia	Chloroplast	Prototheca_wickerhamii	midas_g_89827	0	0	0	0	0	0	100	100	0	0	0	0	0	0	100	0	0	0	100
Bacteria	Cyanobacteria	Cyanobacteriia	Chloroplast	Pseudochlorella_pringsheimii	midas_g_52048	0	0	0	0	0	100	100	100	100	0	0	0	0	100	100	100	100	100	100
Bacteria	Cyanobacteria	Cyanobacteriia	Chloroplast	Pseudopediastrum_boryanum	midas_g_72777	0	0	0	100	100	100	100	0	0	0	0	0	0	100	100	100	0	0	0
Bacteria	Cyanobacteria	Cyanobacteriia	Chloroplast	Sanionia_uncinata	midas_g_29625	0	0	0	66.6667	66.6667	100	100	100	100	0	0	0	0	100	100	100	100	100	100
Bacteria	Cyanobacteria	Cyanobacteriia	Chloroplast	Sirodotia_delicatula	midas_g_16864	0	0	0	100	100	0	0	100	100	100	0	0	0	0	100	100	100	100	100
Bacteria	Cyanobacteria	Cyanobacteriia	Chloroplast	Stigeoclonium_helveticum	midas_g_45431	0	0	0	100	100	0	100	0	0	0	0	0	0	0	100	0	0	0	0
Bacteria	Cyanobacteria	Cyanobacteriia	Chloroplast	Tetradesmus_obliquus	midas_g_25860	0	0	0	100	100	100	100	100	0	0	0	0	0	100	100	100	100	100	100
Bacteria	Cyanobacteria	Cyanobacteriia	Chloroplast	Tupiella_akineta	midas_g_14639	0	0	0	100	100	100	0	100	100	100	0	0	0	100	100	100	100	100	100
Bacteria	Cyanobacteria	Cyanobacteriia	Chloroplast	Tupiella_akineta	midas_g_31945	0	0	0	100	100	100	0	100	100	100	0	0	0	100	100	100	100	100	100
Bacteria	Cyanobacteria	Cyanobacteriia	Chloroplast	Virgulinella_fragilis	midas_g_5955	0	0	0	0	0	100	100	100	100	100	100	0	0	100	100	100	100	100	100
Bacteria	Cyanobacteria	Cyanobacteriia	Cyanobacteriales	Chamaesiphonaceae	Chamaesiphon_PCC-6605	0	0	0	100	100	100	100	100	0	0	0	0	0	100	100	100	100	100	100
Bacteria	Cyanobacteria	Cyanobacteriia	Cyanobacteriales	Chroococcidiopsaceae	Aliterella	0	0	0	100	100	100	100	100	0	100	100	0	0	100	100	100	100	100	100
Bacteria	Cyanobacteria	Cyanobacteriia	Cyanobacteriales	Chroococcidiopsaceae	Chroococcidiopsis_PCC_7203	0	0	0	100	100	100	100	100	0	100	100	0	0	100	100	100	100	100	100
Bacteria	Cyanobacteria	Cyanobacteriia	Cyanobacteriales	Chroococcidiopsaceae	Gloeocapsa_PCC-7428	0	0	0	100	100	100	100	100	0	100	100	0	0	100	100	100	100	100	100
Bacteria	Cyanobacteria	Cyanobacteriia	Cyanobacteriales	Chroococcidiopsaceae	midas_g_113226	0	0	0	100	100	100	100	100	0	100	100	0	0	100	100	100	100	100	100
Bacteria	Cyanobacteria	Cyanobacteriia	Cyanobacteriales	Coleofasciculaceae	Wilmottia_Ant-Ph58	0	0	0	100	100	100	100	100	0	100	100	0	0	100	100	100	100	100	100
Bacteria	Cyanobacteria	Cyanobacteriia	Cyanobacteriales	Cyanobacteriaceae	Geitlerinema_LD9	0	0	0	100	100	100	100	100	0	100	100	0	0	100	100	100	100	100	100
Bacteria	Cyanobacteria	Cyanobacteriia	Cyanobacteriales	Cyanobacteriaceae	Geminocystis_PCC-6308	0	0	0	100	100	100	100	100	0	0	0	0	0	100	100	100	100	100	100
Bacteria	Cyanobacteria	Cyanobacteriia	Cyanobacteriales	Geitlerinemaceae	Geitlerinema_PCC-7105	0	0	0	100	100	100	100	100	0	100	100	0	0	100	100	100	100	100	100
Bacteria	Cyanobacteria	Cyanobacteriia	Cyanobacteriales	Microcystaceae	Microcystis_PCC-7914	0	0	0	100	100	100	100	100	0	0	0	0	0	100	100	100	100	100	100
Bacteria	Cyanobacteria	Cyanobacteriia	Cyanobacteriales	Microcystaceae	Pleurocapsa_PCC-7327	0	0	0	100	100	100	100	100	0	0	0	0	0	100	100	100	100	100	100
Bacteria	Cyanobacteria	Cyanobacteriia	Cyanobacteriales	Nostocaceae	Synechococcus_PCC-7902	0	0	0	0	0	100	100	100	0	100	100	0	0	100	100	100	100	100	100
Bacteria	Cyanobacteria	Cyanobacteriia	Cyanobacteriales	Phormidiaceae	midas_g_9748	0	0	0	0	0	100	100	100	0	100	100	0	0	100	100	100	100	100	100
Bacteria	Cyanobacteria	Cyanobacteriia	Cyanobacteriales	Phormidiaceae	Planktothrix_NIVA-CYA_15	0	0	0	100	100	100	100	100	0	100	0	0	0	100	100	100	100	100	100
Bacteria	Cyanobacteria	Cyanobacteriia	Cyanobacteriales	Phormidiaceae	Tychonema_CCAP_1459-11B	0	0	0	0	0	100	100	100	0	100	100	0	0	100	100	100	100	100	100
Bacteria	Cyanobacteria	Cyanobacteriia	Cyanobacteriales	Xenococcaceae	Chroococcidiopsis_PCC-6712	0	0	0	100	100	100	100	100	0	0	0	0	0	100	100	100	100	100	100
Bacteria	Cyanobacteria	Cyanobacteriia	Cyanobacteriales	Xenococcaceae	Pleurocapsa_PCC-7319	0	0	0	100	100	100	100	100	0	0	0	0	0	100	100	100	16	16	100
Bacteria	Cyanobacteria	Cyanobacteriia	Leptolyngbyales	Leptolyngbyaceae	CENA359	0	0	0	100	100	100	100	100	0	0	0	0	0	100	100	100	100	100	100
Bacteria	Cyanobacteria	Cyanobacteriia	Leptolyngbyales	Leptolyngbyaceae	Fr127	0	0	0	100	100	100	100	100	0	0	0	0	0	100	100	100	100	100	100
Bacteria	Cyanobacteria	Cyanobacteriia	Leptolyngbyales	Leptolyngbyaceae	Leptolyngbya_ANT.L52.2	0	0	0	100	100	100	100	100	0	0	0	0	0	100	100	100	0	0	100
Bacteria	Cyanobacteria	Cyanobacteriia	Leptolyngbyales	Leptolyngbyaceae	Leptolyngbya_PCC-6306	0	0	0	100	100	100	100	100	0	0	0	0	0	100	100	100	100	100	100
Bacteria	Cyanobacteria	Cyanobacteriia	Leptolyngbyales	Leptolyngbyaceae	midas_g_59529	0	0	0	100	100	100	100	100	0	0	0	0	0	100	100	100	100	100	100
Bacteria	Cyanobacteria	Cyanobacteriia	Limnotrichales	Limnotrichaceae	Limnothrix	0	0	0	0	0	100	100	100	0	0	0	0	0	100	100	100	100	100	100
Bacteria	Cyanobacteria	Cyanobacteriia	Limnotrichales	Limnotrichaceae	midas_g_11139	0	0	0	0	0	100	100	100	0	0	0	0	0	100	100	100	100	100	100
Bacteria	Cyanobacteria	Cyanobacteriia	midas_o_41122	midas_f_41122	midas_g_41122	0	0	0	100	100	0	100	0	0	0	0	0	0	0	100	0	0	0	0
Bacteria	Cyanobacteria	Cyanobacteriia	Phormidesmiales	Nodosilineaceae	Nodosilinea_PCC-7104	0	0	0	0	0	100	100	100	0	0	0	0	0	100	100	100	100	100	100
Bacteria	Cyanobacteria	Cyanobacteriia	Phormidesmiales	Phormidesmiaceae	Phormidesmis_ANT.LACV5.1	0	0	0	0	0	100	100	100	0	0	0	0	0	100	100	100	100	100	100
Bacteria	Cyanobacteria	Cyanobacteriia	Pseudanabaenales	Pseudanabaenaceae	Pseudanabaena_PCC-7429	0	0	0	0	0	100	100	100	0	100	100	0	0	100	100	100	100	100	100
Bacteria	Cyanobacteria	Cyanobacteriia	Synechococcales	Cyanobiaceae	Cyanobium_PCC-6307	0	0	0	100	100	100	100	100	0	0	0	0	0	100	100	100	100	100	100
Bacteria	Cyanobacteria	Cyanobacteriia	Synechococcales	midas_f_5420	midas_g_61718	0	0	0	0	0	100	100	100	0	0	0	0	0	100	100	100	100	100	100
Bacteria	Cyanobacteria	Cyanobacteriia	Synechococcales	midas_f_5420	Schizothrix_LEGE_07164	0	0	0	100	100	100	100	100	0	0	0	0	0	100	100	100	100	100	100
Bacteria	Cyanobacteria	midas_c_69412	midas_o_69412	midas_f_69412	midas_g_69412	0	0	0	100	100	100	100	100	0	0	0	0	0	100	100	100	100	100	100
Bacteria	Cyanobacteria	Sericytochromatia	midas_o_1393	midas_f_26893	midas_g_26893	0	0	0	100	100	100	100	100	100	100	100	100	100	100	100	100	100	100	100
Bacteria	Cyanobacteria	Sericytochromatia	midas_o_1393	midas_f_26893	midas_g_33898	0	0	0	100	100	100	100	100	100	100	100	100	100	100	100	100	100	100	100
Bacteria	Cyanobacteria	Sericytochromatia	midas_o_1393	midas_f_26893	midas_g_39899	0	0	0	100	100	100	100	100	100	100	100	100	100	100	100	100	100	100	100
Bacteria	Cyanobacteria	Sericytochromatia	midas_o_1393	midas_f_26893	midas_g_77185	0	0	0	100	100	100	100	100	100	100	100	100	100	100	100	100	100	100	100
Bacteria	Cyanobacteria	Sericytochromatia	midas_o_1421	midas_f_1421	midas_g_1421	0	0	0	0	0	100	100	100	0	100	0	0	0	100	100	100	100	100	100
Bacteria	Cyanobacteria	Sericytochromatia	midas_o_1421	midas_f_1421	midas_g_16079	0	0	0	100	100	100	100	100	0	100	100	0	100	100	100	100	100	100	100
Bacteria	Cyanobacteria	Sericytochromatia	midas_o_1421	midas_f_1421	midas_g_20794	0	0	0	0	0	100	100	100	0	100	100	0	100	100	100	100	100	100	100
Bacteria	Cyanobacteria	Sericytochromatia	midas_o_1421	midas_f_1421	midas_g_40025	0	0	0	0	0	100	100	100	0	100	100	0	0	100	100	100	100	100	100
Bacteria	Cyanobacteria	Sericytochromatia	midas_o_1421	midas_f_1421	midas_g_4777	0	0	0	0	0	100	100	100	0	100	100	0	0	100	100	100	100	100	100
Bacteria	Cyanobacteria	Sericytochromatia	midas_o_1421	midas_f_1421	midas_g_56678	0	0	0	0	0	100	100	100	0	100	100	0	0	100	100	100	100	100	100
Bacteria	Cyanobacteria	Sericytochromatia	midas_o_1421	midas_f_1421	midas_g_81170	0	0	0	0	0	100	100	100	0	100	100	0	0	100	100	100	100	100	100
Bacteria	Cyanobacteria	Sericytochromatia	midas_o_1421	midas_f_1421	midas_g_84979	0	0	0	100	100	100	100	100	0	100	100	0	100	100	100	100	100	100	100
Bacteria	Cyanobacteria	Sericytochromatia	midas_o_1421	midas_f_1572	midas_g_1572	0	0	0	100	100	0	0	100	0	100	0	0	0	0	100	100	100	100	100
Bacteria	Cyanobacteria	Sericytochromatia	midas_o_1421	midas_f_1572	midas_g_16752	0	0	0	100	100	0	0	100	0	100	0	0	0	0	100	100	100	100	100
Bacteria	Cyanobacteria	Sericytochromatia	midas_o_1421	midas_f_1572	midas_g_23622	0	0	0	100	100	0	0	100	0	100	0	0	0	0	100	100	100	100	100
Bacteria	Cyanobacteria	Sericytochromatia	midas_o_1421	midas_f_1572	midas_g_2725	0	0	0	100	100	0	0	100	0	100	0	0	0	0	100	100	100	100	100
Bacteria	Cyanobacteria	Sericytochromatia	midas_o_1421	midas_f_1572	midas_g_28875	0	0	0	100	100	0	0	100	0	100	100	100	100	0	100	100	100	100	100
Bacteria	Cyanobacteria	Sericytochromatia	midas_o_1421	midas_f_1572	midas_g_37012	0	0	0	100	100	0	0	100	0	100	0	0	0	0	100	100	100	100	100
Bacteria	Cyanobacteria	Sericytochromatia	midas_o_1421	midas_f_1572	midas_g_3831	0	0	0	100	100	0	0	100	0	100	0	0	0	0	100	100	100	100	100
Bacteria	Cyanobacteria	Sericytochromatia	midas_o_1421	midas_f_1572	midas_g_53247	0	0	0	100	100	0	0	100	0	100	0	0	0	0	100	100	100	100	100
Bacteria	Cyanobacteria	Sericytochromatia	midas_o_1421	midas_f_1572	midas_g_6515	0	0	0	100	100	0	0	100	0	100	0	0	0	0	100	100	100	100	100
Bacteria	Cyanobacteria	Sericytochromatia	midas_o_1421	midas_f_1572	midas_g_6932	0	0	0	100	100	0	0	100	0	100	0	0	0	0	100	100	100	100	100
Bacteria	Cyanobacteria	Sericytochromatia	midas_o_1421	midas_f_1572	midas_g_79662	0	0	0	100	100	0	0	100	0	100	100	0	0	0	100	100	100	100	100
Bacteria	Cyanobacteria	Sericytochromatia	midas_o_1421	midas_f_1572	midas_g_87831	0	0	0	100	100	0	0	100	0	100	100	0	0	0	100	100	100	100	100
Bacteria	Cyanobacteria	Sericytochromatia	midas_o_1421	midas_f_1572	midas_g_93616	0	0	0	100	100	0	0	100	0	100	0	0	0	0	100	100	100	100	100
Bacteria	Cyanobacteria	Sericytochromatia	midas_o_1421	midas_f_67650	midas_g_67650	0	0	0	0	0	100	100	100	0	100	100	0	0	100	100	100	100	100	100
Bacteria	Cyanobacteria	Vampirivibrionia	Caenarcaniphilales	midas_f_88448	midas_g_88448	0	0	0	100	100	100	100	100	0	0	0	0	0	100	100	100	100	100	100
Bacteria	Cyanobacteria	Vampirivibrionia	Gastranaerophilales	Acinetobacter_sp._CAG196	midas_g_62669	0	0	0	100	100	100	100	100	0	100	50	0	0	100	100	100	100	100	100
Bacteria	Cyanobacteria	Vampirivibrionia	Gastranaerophilales	Clostridium_sp._CAG306	midas_g_110249	0	0	0	100	100	100	100	100	0	100	100	0	0	100	100	100	100	100	100
Bacteria	Cyanobacteria	Vampirivibrionia	Gastranaerophilales	midas_f_20398	midas_g_101034	0	0	0	0	0	100	66.6667	100	0	100	100	0	0	100	66.6667	100	100	100	100
Bacteria	Cyanobacteria	Vampirivibrionia	Gastranaerophilales	midas_f_20398	midas_g_113323	0	0	0	0	0	100	100	100	0	100	100	0	0	100	100	100	100	100	100
Bacteria	Cyanobacteria	Vampirivibrionia	Gastranaerophilales	midas_f_20398	midas_g_120211	0	0	0	0	0	100	100	100	0	100	100	0	0	100	100	100	100	100	100
Bacteria	Cyanobacteria	Vampirivibrionia	Gastranaerophilales	midas_f_20398	midas_g_120375	0	0	0	0	0	100	100	100	0	100	100	0	0	100	100	100	100	100	100
Bacteria	Cyanobacteria	Vampirivibrionia	Gastranaerophilales	midas_f_20398	midas_g_20398	0	0	0	0	0	100	100	100	0	100	100	0	0	100	100	100	100	100	100
Bacteria	Cyanobacteria	Vampirivibrionia	Gastranaerophilales	midas_f_20398	midas_g_24975	0	0	0	0	0	100	100	100	0	100	100	0	0	100	100	100	100	100	100
Bacteria	Cyanobacteria	Vampirivibrionia	Gastranaerophilales	midas_f_20398	midas_g_32127	0	0	0	0	0	100	100	100	0	100	100	0	0	100	100	100	100	100	100
Bacteria	Cyanobacteria	Vampirivibrionia	Gastranaerophilales	midas_f_20398	midas_g_60699	0	0	0	0	0	100	100	100	0	100	100	0	0	100	100	100	100	100	100
Bacteria	Cyanobacteria	Vampirivibrionia	Gastranaerophilales	midas_f_20398	midas_g_88390	0	0	0	0	0	100	100	100	0	100	100	0	0	100	100	100	100	100	100
Bacteria	Cyanobacteria	Vampirivibrionia	Gastranaerophilales	midas_f_62669	midas_g_102181	0	0	0	0	0	100	100	100	0	100	0	0	0	100	100	100	100	100	100
Bacteria	Cyanobacteria	Vampirivibrionia	Gastranaerophilales	midas_f_62669	midas_g_110732	0	0	0	100	100	100	100	100	0	100	100	0	0	100	100	100	100	100	100
Bacteria	Cyanobacteria	Vampirivibrionia	Gastranaerophilales	midas_f_62669	midas_g_92818	0	0	0	100	100	100	100	100	0	100	100	0	0	100	100	100	100	100	100
Bacteria	Cyanobacteria	Vampirivibrionia	Gastranaerophilales	midas_f_62669	midas_g_94276	0	0	0	100	100	100	100	100	0	100	57.1429	0	0	100	100	100	100	100	100
Bacteria	Cyanobacteria	Vampirivibrionia	Gastranaerophilales	midas_f_62669	midas_g_99556	0	0	0	100	100	100	100	100	0	100	75	0	0	100	100	100	100	100	100
Bacteria	Cyanobacteria	Vampirivibrionia	Gastranaerophilales	midas_f_65676	midas_g_65676	0	0	0	100	100	100	100	100	0	100	100	0	0	100	100	100	0	0	100
Bacteria	Cyanobacteria	Vampirivibrionia	Obscuribacterales	Obscuribacteraceae	Ca_Obscuribacter	0	0	0	0	0	100	100	100	0	100	100	0	0	100	100	100	100	100	100
Bacteria	Cyanobacteria	Vampirivibrionia	Obscuribacterales	Obscuribacteraceae	midas_g_11371	0	0	0	0	0	100	100	100	0	100	100	0	0	100	100	100	100	100	100
Bacteria	Cyanobacteria	Vampirivibrionia	Obscuribacterales	Obscuribacteraceae	midas_g_12063	0	0	0	0	0	100	100	100	0	100	100	0	0	100	100	100	100	100	100
Bacteria	Cyanobacteria	Vampirivibrionia	Obscuribacterales	Obscuribacteraceae	midas_g_14443	0	0	0	0	0	100	100	100	0	100	100	0	0	100	100	100	100	100	100
Bacteria	Cyanobacteria	Vampirivibrionia	Obscuribacterales	Obscuribacteraceae	midas_g_14871	0	0	0	0	0	100	100	100	0	100	100	0	0	100	100	100	100	100	100
Bacteria	Cyanobacteria	Vampirivibrionia	Obscuribacterales	Obscuribacteraceae	midas_g_19549	0	0	0	0	0	100	100	100	0	100	100	0	0	100	100	100	100	100	100
Bacteria	Cyanobacteria	Vampirivibrionia	Obscuribacterales	Obscuribacteraceae	midas_g_22520	0	0	0	0	0	100	100	100	0	100	100	0	0	100	100	100	100	100	100
Bacteria	Cyanobacteria	Vampirivibrionia	Obscuribacterales	Obscuribacteraceae	midas_g_41436	0	0	0	0	0	100	100	100	0	100	100	0	0	100	100	100	100	100	100
Bacteria	Cyanobacteria	Vampirivibrionia	Obscuribacterales	Obscuribacteraceae	midas_g_42557	0	0	0	0	0	100	100	100	0	100	100	0	0	100	100	100	100	100	100
Bacteria	Cyanobacteria	Vampirivibrionia	Obscuribacterales	Obscuribacteraceae	midas_g_47282	0	0	0	0	0	100	100	100	0	100	100	0	0	100	100	100	100	100	100
Bacteria	Cyanobacteria	Vampirivibrionia	Obscuribacterales	Obscuribacteraceae	midas_g_48086	0	0	0	0	0	100	100	100	0	100	100	0	0	100	100	100	100	100	100
Bacteria	Cyanobacteria	Vampirivibrionia	Vampirovibrionales	midas_f_16016	midas_g_16016	0	0	0	100	100	100	100	100	0	0	0	0	0	100	100	100	100	100	100
Bacteria	Cyanobacteria	Vampirivibrionia	Vampirovibrionales	midas_f_19238	midas_g_113700	0	0	0	0	0	100	100	100	0	0	0	0	0	100	100	100	100	100	100
Bacteria	Cyanobacteria	Vampirivibrionia	Vampirovibrionales	midas_f_19238	midas_g_19238	0	0	0	0	0	100	100	100	0	0	0	0	0	100	100	100	100	100	100
Bacteria	Cyanobacteria	Vampirivibrionia	Vampirovibrionales	midas_f_19238	midas_g_19383	0	0	0	0	0	100	100	100	0	0	0	0	0	100	100	100	100	100	100
Bacteria	Cyanobacteria	Vampirivibrionia	Vampirovibrionales	midas_f_19238	midas_g_21684	0	0	0	0	0	100	100	100	0	0	0	0	0	100	100	100	100	100	100
Bacteria	Cyanobacteria	Vampirivibrionia	Vampirovibrionales	midas_f_19238	midas_g_28588	0	0	0	100	100	100	100	100	0	0	0	0	0	100	100	100	100	100	100
Bacteria	Cyanobacteria	Vampirivibrionia	Vampirovibrionales	midas_f_19238	midas_g_34900	0	0	0	100	100	40	40	100	0	0	0	0	0	40	100	100	100	100	100
Bacteria	Cyanobacteria	Vampirivibrionia	Vampirovibrionales	midas_f_19238	midas_g_36769	0	0	0	0	0	100	100	100	0	0	0	0	0	100	100	100	100	100	100
Bacteria	Cyanobacteria	Vampirivibrionia	Vampirovibrionales	midas_f_19238	midas_g_37425	0	0	0	0	0	100	100	100	0	0	0	0	0	100	100	100	100	100	100
Bacteria	Cyanobacteria	Vampirivibrionia	Vampirovibrionales	midas_f_19238	midas_g_38139	0	0	0	100	100	100	100	100	0	0	0	0	0	100	100	100	100	100	100
Bacteria	Cyanobacteria	Vampirivibrionia	Vampirovibrionales	midas_f_19238	midas_g_38462	0	0	0	0	0	100	100	100	0	0	0	0	0	100	100	100	100	100	100
Bacteria	Cyanobacteria	Vampirivibrionia	Vampirovibrionales	midas_f_19238	midas_g_40153	0	0	0	0	0	100	100	100	0	0	0	0	0	100	100	100	100	100	100
Bacteria	Cyanobacteria	Vampirivibrionia	Vampirovibrionales	midas_f_19238	midas_g_43360	0	0	0	0	0	100	100	100	0	0	0	0	0	100	100	100	100	100	100
Bacteria	Cyanobacteria	Vampirivibrionia	Vampirovibrionales	midas_f_19238	midas_g_50956	0	0	0	100	100	100	100	100	0	0	0	0	0	100	100	100	100	100	100
Bacteria	Cyanobacteria	Vampirivibrionia	Vampirovibrionales	midas_f_19238	midas_g_51547	0	0	0	0	0	100	100	100	0	0	0	0	0	100	100	100	100	100	100
Bacteria	Cyanobacteria	Vampirivibrionia	Vampirovibrionales	midas_f_19238	midas_g_54802	0	0	0	0	0	100	100	100	0	0	0	0	0	100	100	100	100	100	100
Bacteria	Cyanobacteria	Vampirivibrionia	Vampirovibrionales	midas_f_19238	midas_g_57305	0	0	0	0	0	100	100	100	0	0	0	0	0	100	100	100	100	100	100
Bacteria	Cyanobacteria	Vampirivibrionia	Vampirovibrionales	midas_f_19238	midas_g_59470	0	0	0	0	0	100	100	100	0	0	0	0	0	100	100	100	100	100	100
Bacteria	Cyanobacteria	Vampirivibrionia	Vampirovibrionales	midas_f_19238	midas_g_60842	0	0	0	0	0	100	100	100	0	0	0	0	0	100	100	100	100	100	100
Bacteria	Cyanobacteria	Vampirivibrionia	Vampirovibrionales	midas_f_19238	midas_g_72920	0	0	0	0	0	100	100	100	0	0	0	0	0	100	100	100	100	100	100
Bacteria	Cyanobacteria	Vampirivibrionia	Vampirovibrionales	midas_f_19238	midas_g_76222	0	0	0	0	0	100	100	100	0	0	0	0	0	100	100	100	100	100	100
Bacteria	Cyanobacteria	Vampirivibrionia	Vampirovibrionales	midas_f_19238	midas_g_86220	0	0	0	100	100	100	100	100	0	0	0	0	0	100	100	100	100	100	100
Bacteria	Cyanobacteria	Vampirivibrionia	Vampirovibrionales	midas_f_44960	midas_g_44960	0	0	0	100	100	100	0	100	0	0	0	0	0	100	100	100	100	100	100
Bacteria	Cyanobacteria	Vampirivibrionia	Vampirovibrionales	midas_f_44960	midas_g_45810	0	0	0	100	100	100	100	100	0	0	0	0	0	100	100	100	100	100	100
Bacteria	Cyanobacteria	Vampirivibrionia	Vampirovibrionales	midas_f_44960	midas_g_63707	0	0	0	0	0	100	0	100	0	0	0	0	0	100	100	100	100	100	100
Bacteria	Cyanobacteria	Vampirivibrionia	Vampirovibrionales	midas_f_44960	midas_g_67578	0	0	0	0	0	100	100	100	0	0	0	0	0	100	100	100	100	100	100
Bacteria	Cyanobacteria	Vampirivibrionia	Vampirovibrionales	Vampirovibrionaceae	midas_g_31114	0	0	0	0	0	0	0	100	0	0	0	0	0	0	100	100	100	100	100
Bacteria	Cyanobacteria	Vampirivibrionia	Vampirovibrionales	Vampirovibrionaceae	midas_g_41022	0	0	0	100	100	100	100	100	0	0	0	0	0	100	100	100	100	100	100
Bacteria	Cyanobacteria	Vampirivibrionia	Vampirovibrionales	Vampirovibrionaceae	midas_g_55480	0	0	0	0	0	100	100	100	0	0	0	0	0	100	100	100	100	100	100
Bacteria	Cyanobacteria	Vampirivibrionia	Vampirovibrionales	Vampirovibrionaceae	midas_g_57138	0	0	0	100	100	100	100	100	0	0	0	0	0	100	100	100	100	100	100
Bacteria	Cyanobacteria	Vampirivibrionia	Vampirovibrionales	Vampirovibrionaceae	Vampirovibrio	0	0	0	0	0	0	0	100	0	0	0	0	0	0	100	100	100	100	100
Bacteria	Dadabacteria	Dadabacteriia	Dadabacteriales	midas_f_603	midas_g_603	0	0	0	100	100	100	0	100	100	100	100	0	100	100	100	100	100	100	100
Bacteria	Deferribacterota	Deferribacteres	Deferribacterales	Deferribacteraceae	midas_g_118683	0	0	0	100	100	100	100	100	0	100	100	0	100	100	100	100	100	100	100
Bacteria	Deferribacterota	Deferribacteres	Deferribacterales	Deferribacteraceae	midas_g_119242	0	0	0	100	100	100	100	100	0	100	100	100	100	100	100	100	100	100	100
Bacteria	Deferribacterota	Deferribacteres	Deferribacterales	Deferribacteraceae	Seleniivibrio	0	0	0	100	100	100	100	100	0	100	100	0	100	100	100	100	100	100	100
Bacteria	Deinococcota	Deinococci	Deinococcales	Deinococcaceae	Deinococcus	0	0	0	100	100	100	100	100	90	100	100	0	100	100	100	100	100	100	100
Bacteria	Deinococcota	Deinococci	Deinococcales	Deinococcaceae	midas_g_33723	0	0	0	100	100	100	100	100	100	100	100	0	100	100	100	100	100	100	100
Bacteria	Deinococcota	Deinococci	Deinococcales	Deinococcaceae	midas_g_3892	0	0	0	100	100	100	100	100	100	100	0	0	0	100	100	100	100	100	100
Bacteria	Deinococcota	Deinococci	Deinococcales	Deinococcaceae	midas_g_43960	0	0	0	100	100	100	100	100	100	100	0	0	0	100	100	100	100	100	100
Bacteria	Deinococcota	Deinococci	Deinococcales	Deinococcaceae	midas_g_4572	0	0	0	100	100	100	100	100	0	100	100	0	100	100	100	100	100	100	100
Bacteria	Deinococcota	Deinococci	Deinococcales	Deinococcaceae	midas_g_48349	0	0	0	100	100	100	100	100	100	100	100	0	100	100	100	100	100	100	100
Bacteria	Deinococcota	Deinococci	Deinococcales	Deinococcaceae	midas_g_59877	0	0	0	100	100	100	100	100	100	100	0	0	0	100	100	100	100	100	100
Bacteria	Deinococcota	Deinococci	Deinococcales	Deinococcaceae	midas_g_74244	0	0	0	100	100	100	100	100	0	100	100	0	100	100	100	100	100	100	100
Bacteria	Deinococcota	Deinococci	Deinococcales	Deinococcaceae	midas_g_74245	0	0	0	100	100	100	100	100	100	100	0	0	0	100	100	100	100	100	100
Bacteria	Deinococcota	Deinococci	Deinococcales	Deinococcaceae	midas_g_84736	0	0	0	100	100	100	100	100	0	100	100	0	100	100	100	100	100	100	100
Bacteria	Deinococcota	Deinococci	Deinococcales	Trueperaceae	midas_g_16009	0	0	0	100	100	100	100	100	0	100	0	0	0	100	100	100	100	100	100
Bacteria	Deinococcota	Deinococci	Deinococcales	Trueperaceae	Truepera	0	0	0	100	100	100	100	100	100	100	71.4286	0	71.4286	100	100	100	100	100	100
Bacteria	Deinococcota	Deinococci	Thermales	Thermaceae	Meiothermus	0	0	0	100	100	100	100	100	100	100	100	0	100	100	100	100	100	100	100
Bacteria	Deinococcota	Deinococci	Thermales	Thermaceae	midas_g_10054	0	0	0	100	100	0	0	100	100	100	100	0	100	0	100	100	100	100	100
Bacteria	Deinococcota	Deinococci	Thermales	Thermaceae	midas_g_20241	0	0	0	100	100	100	100	100	100	100	100	0	100	100	100	100	100	100	100
Bacteria	Deinococcota	Deinococci	Thermales	Thermaceae	midas_g_3339	0	0	0	100	100	0	0	100	100	100	100	0	100	0	100	100	100	100	100
Bacteria	Deinococcota	Deinococci	Thermales	Thermaceae	midas_g_42352	0	0	0	100	100	100	100	100	100	100	0	0	0	100	100	100	100	100	100
Bacteria	Dependentiae	Babeliae	Babeliales	Babeliaceae	midas_g_115012	0	0	0	100	100	100	0	100	0	100	0	0	0	100	100	100	100	100	100
Bacteria	Dependentiae	Babeliae	Babeliales	Babeliaceae	midas_g_20534	0	0	0	100	100	100	100	100	0	100	0	0	0	100	100	100	100	100	100
Bacteria	Dependentiae	Babeliae	Babeliales	Babeliaceae	midas_g_21210	0	0	0	100	100	100	100	100	0	100	0	0	0	100	100	100	100	100	100
Bacteria	Dependentiae	Babeliae	Babeliales	Babeliaceae	midas_g_2240	0	0	0	100	100	100	100	100	0	100	0	0	0	100	100	100	100	100	100
Bacteria	Dependentiae	Babeliae	Babeliales	Babeliaceae	midas_g_30843	0	0	0	100	100	100	100	100	0	100	0	0	0	100	100	100	100	100	100
Bacteria	Dependentiae	Babeliae	Babeliales	Babeliaceae	midas_g_35280	0	0	0	100	100	100	100	100	0	100	0	0	0	100	100	100	100	100	100
Bacteria	Dependentiae	Babeliae	Babeliales	Babeliaceae	midas_g_46154	0	0	0	100	100	100	100	100	0	100	0	0	0	100	100	100	100	100	100
Bacteria	Dependentiae	Babeliae	Babeliales	Babeliaceae	midas_g_48400	0	0	0	100	100	100	100	100	0	100	0	0	0	100	100	100	100	100	100
Bacteria	Dependentiae	Babeliae	Babeliales	Babeliaceae	midas_g_49610	0	0	0	100	100	100	100	100	0	100	0	0	0	100	100	100	100	100	100
Bacteria	Dependentiae	Babeliae	Babeliales	Babeliaceae	midas_g_53820	0	0	0	100	100	100	100	100	0	100	0	0	0	100	100	100	100	100	100
Bacteria	Dependentiae	Babeliae	Babeliales	Babeliaceae	midas_g_58391	0	0	0	100	100	100	100	100	0	100	0	0	0	100	100	100	100	100	100
Bacteria	Dependentiae	Babeliae	Babeliales	Babeliaceae	midas_g_62068	0	0	0	100	100	100	100	100	0	100	100	100	100	100	100	100	100	100	100
Bacteria	Dependentiae	Babeliae	Babeliales	Babeliaceae	midas_g_62504	0	0	0	100	100	100	0	100	0	100	0	0	0	100	100	100	100	100	100
Bacteria	Dependentiae	Babeliae	Babeliales	Babeliaceae	midas_g_6370	0	0	0	100	100	100	100	100	0	100	0	0	0	100	100	100	100	100	100
Bacteria	Dependentiae	Babeliae	Babeliales	Babeliaceae	midas_g_6616	0	0	0	100	100	100	100	100	0	100	0	0	0	100	100	100	100	100	100
Bacteria	Dependentiae	Babeliae	Babeliales	Babeliaceae	midas_g_74468	0	0	0	100	100	100	100	100	0	100	100	100	100	100	100	100	100	100	100
Bacteria	Dependentiae	Babeliae	Babeliales	midas_f_1099	midas_g_118611	0	0	0	100	100	100	0	100	0	100	0	0	0	100	100	100	100	100	100
Bacteria	Dependentiae	Babeliae	Babeliales	midas_f_1099	midas_g_30494	0	0	0	100	100	100	100	100	0	100	0	0	0	100	100	100	100	100	100
Bacteria	Dependentiae	Babeliae	Babeliales	midas_f_1099	midas_g_40912	0	0	0	100	100	100	100	100	0	100	0	0	0	100	100	100	100	100	100
Bacteria	Dependentiae	Babeliae	Babeliales	midas_f_1099	midas_g_49243	0	0	0	100	100	100	100	100	0	100	0	0	0	100	100	100	100	100	100
Bacteria	Dependentiae	Babeliae	Babeliales	midas_f_1099	midas_g_53509	0	0	0	100	100	100	100	100	0	100	0	0	0	100	100	100	100	100	100
Bacteria	Dependentiae	Babeliae	Babeliales	midas_f_1099	midas_g_54243	0	0	0	100	100	100	100	100	0	100	0	0	0	100	100	100	100	100	100
Bacteria	Dependentiae	Babeliae	Babeliales	midas_f_1099	midas_g_75114	0	0	0	100	100	100	100	100	0	100	0	0	0	100	100	100	100	100	100
Bacteria	Dependentiae	Babeliae	Babeliales	midas_f_1099	midas_g_77286	0	0	0	100	100	100	100	100	0	100	100	100	100	100	100	100	100	100	100
Bacteria	Dependentiae	Babeliae	Babeliales	midas_f_1099	midas_g_77982	0	0	0	100	100	100	100	100	0	100	0	0	0	100	100	100	100	100	100
Bacteria	Dependentiae	Babeliae	Babeliales	midas_f_1099	midas_g_79386	0	0	0	100	100	100	0	100	0	100	0	0	0	100	100	100	100	100	100
Bacteria	Dependentiae	Babeliae	Babeliales	midas_f_113077	midas_g_113077	0	0	0	100	100	100	0	100	0	100	0	0	0	100	100	100	100	100	100
Bacteria	Dependentiae	Babeliae	Babeliales	midas_f_20146	midas_g_20146	0	0	0	100	100	100	100	100	0	100	100	100	100	100	100	100	100	100	100
Bacteria	Dependentiae	Babeliae	Babeliales	midas_f_20146	midas_g_23223	0	0	0	100	100	100	100	100	0	100	100	100	100	100	100	100	100	100	100
Bacteria	Dependentiae	Babeliae	Babeliales	midas_f_20146	midas_g_30191	0	0	0	100	100	100	100	100	0	100	100	100	100	100	100	100	100	100	100
Bacteria	Dependentiae	Babeliae	Babeliales	midas_f_20146	midas_g_62976	0	0	0	100	100	100	100	100	0	100	100	100	100	100	100	100	100	100	100
Bacteria	Dependentiae	Babeliae	Babeliales	midas_f_20534	midas_g_37755	0	0	0	100	100	100	100	100	0	0	0	0	0	100	100	100	100	100	100
Bacteria	Dependentiae	Babeliae	Babeliales	midas_f_41730	midas_g_114853	0	0	0	100	100	100	0	100	0	100	100	100	100	100	100	100	100	100	100
Bacteria	Dependentiae	Babeliae	Babeliales	midas_f_41730	midas_g_41730	0	0	0	100	100	100	100	100	0	100	100	100	100	100	100	100	100	100	100
Bacteria	Dependentiae	Babeliae	Babeliales	midas_f_41730	midas_g_44521	0	0	0	100	100	100	100	100	0	100	100	100	100	100	100	100	100	100	100
Bacteria	Dependentiae	Babeliae	Babeliales	midas_f_41730	midas_g_57380	0	0	0	100	100	100	0	100	0	100	100	100	100	100	100	100	100	100	100
Bacteria	Dependentiae	Babeliae	Babeliales	midas_f_41730	midas_g_68331	0	0	0	100	100	100	100	100	0	100	100	100	100	100	100	100	100	100	100
Bacteria	Dependentiae	Babeliae	Babeliales	midas_f_41730	midas_g_75030	0	0	0	0	0	100	100	100	0	100	100	100	100	100	100	100	100	100	100
Bacteria	Dependentiae	Babeliae	Babeliales	midas_f_41730	midas_g_86473	0	0	0	100	100	100	100	100	0	100	100	100	100	100	100	100	100	100	100
Bacteria	Dependentiae	Babeliae	Babeliales	midas_f_49491	midas_g_49491	0	0	0	100	100	100	100	100	0	100	100	100	100	100	100	100	100	100	100
Bacteria	Dependentiae	Babeliae	Babeliales	midas_f_5150	midas_g_15142	0	0	0	100	100	100	100	100	0	100	100	100	100	100	100	100	100	100	100
Bacteria	Dependentiae	Babeliae	Babeliales	midas_f_5150	midas_g_40930	0	0	0	100	100	100	100	100	0	100	100	50	100	100	100	100	100	100	100
Bacteria	Dependentiae	Babeliae	Babeliales	midas_f_51981	midas_g_51981	0	0	0	0	0	100	100	100	0	100	100	100	100	100	100	100	100	100	100
Bacteria	Dependentiae	Babeliae	Babeliales	midas_f_51981	midas_g_68907	0	0	0	0	0	100	100	100	0	100	100	100	100	100	100	100	100	100	100
Bacteria	Dependentiae	Babeliae	Babeliales	midas_f_51981	midas_g_70212	0	0	0	100	100	100	100	100	0	100	100	100	100	100	100	100	100	100	100
Bacteria	Dependentiae	Babeliae	Babeliales	midas_f_55862	midas_g_55862	0	0	0	100	100	100	0	100	0	100	0	0	0	100	100	100	100	100	100
Bacteria	Dependentiae	Babeliae	Babeliales	midas_f_55862	midas_g_59950	0	0	0	100	100	100	0	100	0	100	0	0	0	100	100	100	100	100	100
Bacteria	Dependentiae	Babeliae	Babeliales	midas_f_55862	midas_g_61754	0	0	0	100	100	100	0	100	0	100	0	0	0	100	100	100	100	100	100
Bacteria	Dependentiae	Babeliae	Babeliales	midas_f_55862	midas_g_71205	0	0	0	100	100	100	0	100	0	100	0	0	0	100	100	100	100	100	100
Bacteria	Dependentiae	Babeliae	Babeliales	midas_f_5593	midas_g_49807	0	0	0	100	100	100	100	100	0	100	0	0	0	100	100	100	100	100	100
Bacteria	Dependentiae	Babeliae	Babeliales	midas_f_5593	midas_g_5593	0	0	0	100	100	100	100	100	0	100	0	0	0	100	100	100	100	100	100
Bacteria	Dependentiae	Babeliae	Babeliales	midas_f_59940	midas_g_112828	0	0	0	100	100	100	0	100	0	100	0	0	0	100	100	100	100	100	100
Bacteria	Dependentiae	Babeliae	Babeliales	midas_f_59940	midas_g_59940	0	0	0	100	100	100	0	100	0	100	50	50	50	100	100	100	100	100	100
Bacteria	Dependentiae	Babeliae	Babeliales	midas_f_59940	midas_g_63920	0	0	0	100	100	100	0	100	0	100	100	100	100	100	100	100	100	100	100
Bacteria	Dependentiae	Babeliae	Babeliales	midas_f_60185	midas_g_60185	0	0	0	100	100	100	100	100	0	100	100	100	100	100	100	100	100	100	100
Bacteria	Dependentiae	Babeliae	Babeliales	midas_f_69954	midas_g_119331	0	0	0	100	100	0	0	100	0	100	0	0	0	0	100	100	100	100	100
Bacteria	Dependentiae	Babeliae	Babeliales	midas_f_69954	midas_g_69954	0	0	0	100	100	0	0	100	0	100	0	0	0	0	100	100	100	100	100
Bacteria	Dependentiae	Babeliae	Babeliales	midas_f_75791	midas_g_116137	0	0	0	100	100	100	100	100	0	100	100	0	0	100	100	100	100	100	100
Bacteria	Dependentiae	Babeliae	Babeliales	midas_f_75791	midas_g_75791	0	0	0	100	100	100	100	100	0	100	100	0	0	100	100	100	100	100	100
Bacteria	Dependentiae	Babeliae	Babeliales	midas_f_75791	midas_g_82848	0	0	0	100	100	100	100	100	0	100	100	0	0	100	100	100	100	100	100
Bacteria	Dependentiae	Babeliae	Babeliales	midas_f_75791	midas_g_86656	0	0	0	0	0	100	100	100	0	100	100	0	0	100	100	100	100	100	100
Bacteria	Dependentiae	Babeliae	Babeliales	midas_f_78610	midas_g_78610	0	0	0	100	100	100	0	100	0	100	0	0	0	100	100	100	100	100	100
Bacteria	Dependentiae	Babeliae	Babeliales	midas_f_7928	midas_g_59366	0	0	0	100	100	100	100	100	0	100	100	0	100	100	100	100	100	100	100
Bacteria	Dependentiae	Babeliae	Babeliales	midas_f_7928	midas_g_74017	0	0	0	100	100	0	0	100	0	100	100	0	100	0	100	100	100	100	100
Bacteria	Dependentiae	Babeliae	Babeliales	midas_f_7928	midas_g_74996	0	0	0	100	100	100	100	100	0	100	100	0	100	100	100	100	100	100	100
Bacteria	Dependentiae	Babeliae	Babeliales	midas_f_7928	midas_g_7928	0	0	0	100	100	100	100	100	0	100	100	100	100	100	100	100	100	100	100
Bacteria	Dependentiae	Babeliae	Babeliales	midas_f_8627	midas_g_27336	0	0	0	100	100	100	100	100	100	100	100	0	0	100	100	100	100	100	100
Bacteria	Dependentiae	Babeliae	Babeliales	midas_f_8627	midas_g_50342	0	0	0	100	100	100	100	100	100	100	100	0	0	100	100	100	100	100	100
Bacteria	Dependentiae	Babeliae	Babeliales	midas_f_8627	midas_g_8627	0	0	0	100	100	100	100	100	100	100	100	0	0	100	100	100	100	100	100
Bacteria	Dependentiae	Babeliae	Babeliales	midas_f_9363	midas_g_36393	0	0	0	100	100	100	100	100	0	100	0	0	0	100	100	100	100	100	100
Bacteria	Dependentiae	Babeliae	Babeliales	midas_f_9363	midas_g_40795	0	0	0	100	100	100	0	100	0	100	100	100	100	100	100	100	100	100	100
Bacteria	Dependentiae	Babeliae	Babeliales	midas_f_9363	midas_g_86782	0	0	0	100	100	100	100	100	0	100	0	0	0	100	100	100	100	100	100
Bacteria	Dependentiae	Babeliae	Babeliales	midas_f_97187	midas_g_97187	0	0	0	100	100	0	0	100	100	100	100	100	100	0	100	100	100	100	100
Bacteria	Dependentiae	Babeliae	Babeliales	UBA12409	midas_g_25753	0	0	0	100	100	100	100	100	0	100	0	0	0	100	100	100	100	100	100
Bacteria	Dependentiae	Babeliae	Babeliales	UBA12409	midas_g_33589	0	0	0	100	100	100	100	100	0	100	0	0	0	100	100	100	100	100	100
Bacteria	Dependentiae	Babeliae	Babeliales	UBA12409	midas_g_40807	0	0	0	100	100	100	100	100	0	100	0	0	0	100	100	100	100	100	100
Bacteria	Dependentiae	Babeliae	Babeliales	UBA12409	midas_g_40990	0	0	0	100	100	100	100	100	0	100	0	0	0	100	100	100	100	100	100
Bacteria	Dependentiae	Babeliae	Babeliales	UBA12409	midas_g_48309	0	0	0	100	100	100	100	100	0	100	0	0	0	100	100	100	100	100	100
Bacteria	Dependentiae	Babeliae	Babeliales	UBA12409	midas_g_60326	0	0	0	0	0	100	100	100	0	100	0	0	0	100	100	100	100	100	100
Bacteria	Dependentiae	Babeliae	Babeliales	UBA12409	midas_g_60494	0	0	0	100	100	100	100	100	0	100	0	0	0	100	100	100	100	100	100
Bacteria	Dependentiae	Babeliae	Babeliales	UBA12409	midas_g_64204	0	0	0	100	100	100	100	100	0	100	100	100	100	100	100	100	100	100	100
Bacteria	Dependentiae	Babeliae	Babeliales	UBA12409	midas_g_64346	0	0	0	100	100	100	100	100	0	100	0	0	0	100	100	100	100	100	100
Bacteria	Dependentiae	Babeliae	Babeliales	UBA12409	midas_g_64632	0	0	0	100	100	100	100	100	0	100	0	0	0	100	100	100	100	100	100
Bacteria	Dependentiae	Babeliae	Babeliales	UBA12409	midas_g_67439	0	0	0	100	100	100	0	100	0	100	0	0	0	100	100	100	100	100	100
Bacteria	Dependentiae	Babeliae	Babeliales	UBA12409	midas_g_74140	0	0	0	100	100	100	0	100	0	100	0	0	0	100	100	100	100	100	100
Bacteria	Dependentiae	Babeliae	Babeliales	UBA12409	midas_g_79738	0	0	0	100	100	100	0	100	0	100	0	0	0	100	100	100	100	100	100
Bacteria	Dependentiae	Babeliae	Babeliales	UBA12409	midas_g_84253	0	0	0	100	100	100	0	100	0	100	100	100	100	100	100	100	100	100	100
Bacteria	Dependentiae	Babeliae	Babeliales	UBA12409	midas_g_86104	0	0	0	100	100	100	0	100	0	100	0	0	0	100	100	100	0	0	100
Bacteria	Dependentiae	Babeliae	Babeliales	UBA12409	midas_g_9363	0	0	0	100	100	100	100	100	0	100	0	0	0	100	100	100	100	100	100
Bacteria	Dependentiae	Babeliae	Babeliales	UBA12411	midas_g_85508	0	0	0	100	100	100	0	100	0	100	100	100	100	100	100	100	100	100	100
Bacteria	Dependentiae	Babeliae	Babeliales	Vermiphilaceae	midas_g_1099	0	0	0	100	100	100	100	100	0	100	84.6154	84.6154	84.6154	100	100	100	100	100	100
Bacteria	Dependentiae	Babeliae	Babeliales	Vermiphilaceae	midas_g_12984	0	0	0	100	100	93.75	93.75	100	0	100	0	0	0	93.75	100	100	100	100	100
Bacteria	Dependentiae	Babeliae	Babeliales	Vermiphilaceae	midas_g_13327	0	0	0	100	100	100	86.6667	100	0	100	100	100	100	100	100	100	100	100	100
Bacteria	Dependentiae	Babeliae	Babeliales	Vermiphilaceae	midas_g_13454	0	0	0	100	100	100	100	100	0	100	100	100	100	100	100	100	100	100	100
Bacteria	Dependentiae	Babeliae	Babeliales	Vermiphilaceae	midas_g_16735	0	0	0	100	100	100	100	100	0	100	100	0	100	100	100	100	100	100	100
Bacteria	Dependentiae	Babeliae	Babeliales	Vermiphilaceae	midas_g_20219	0	0	0	100	100	100	14.2857	100	0	100	0	0	0	100	14.2857	100	100	100	100
Bacteria	Dependentiae	Babeliae	Babeliales	Vermiphilaceae	midas_g_20574	0	0	0	100	100	100	100	100	0	100	100	0	100	100	100	100	100	100	100
Bacteria	Dependentiae	Babeliae	Babeliales	Vermiphilaceae	midas_g_21275	0	0	0	100	100	100	100	100	0	100	100	100	100	100	100	100	100	100	100
Bacteria	Dependentiae	Babeliae	Babeliales	Vermiphilaceae	midas_g_24413	0	0	0	100	100	100	100	100	0	100	0	0	0	100	100	100	100	100	100
Bacteria	Dependentiae	Babeliae	Babeliales	Vermiphilaceae	midas_g_31763	0	0	0	100	100	100	100	100	0	100	0	0	0	100	100	100	100	100	100
Bacteria	Dependentiae	Babeliae	Babeliales	Vermiphilaceae	midas_g_34408	0	0	0	100	100	100	100	100	0	100	100	0	100	100	100	100	100	100	100
Bacteria	Dependentiae	Babeliae	Babeliales	Vermiphilaceae	midas_g_35207	0	0	0	100	100	100	100	100	0	100	0	0	0	100	100	100	100	100	100
Bacteria	Dependentiae	Babeliae	Babeliales	Vermiphilaceae	midas_g_35222	0	0	0	100	100	100	100	100	0	100	100	66.6667	100	100	100	100	100	100	100
Bacteria	Dependentiae	Babeliae	Babeliales	Vermiphilaceae	midas_g_35660	0	0	0	100	100	100	100	100	0	100	0	0	0	100	100	100	100	100	100
Bacteria	Dependentiae	Babeliae	Babeliales	Vermiphilaceae	midas_g_36605	0	0	0	100	100	100	100	100	0	100	100	100	100	100	100	100	100	100	100
Bacteria	Dependentiae	Babeliae	Babeliales	Vermiphilaceae	midas_g_39773	0	0	0	100	100	100	100	100	0	100	100	100	100	100	100	100	100	100	100
Bacteria	Dependentiae	Babeliae	Babeliales	Vermiphilaceae	midas_g_40928	0	0	0	100	100	100	0	100	0	100	100	100	100	100	100	100	100	100	100
Bacteria	Dependentiae	Babeliae	Babeliales	Vermiphilaceae	midas_g_41216	0	0	0	100	100	100	100	100	0	100	100	100	100	100	100	100	100	100	100
Bacteria	Dependentiae	Babeliae	Babeliales	Vermiphilaceae	midas_g_4467	0	0	0	100	100	100	100	100	0	100	100	0	100	100	100	100	100	100	100
Bacteria	Dependentiae	Babeliae	Babeliales	Vermiphilaceae	midas_g_45424	0	0	0	100	100	100	100	100	0	100	0	0	0	100	100	100	100	100	100
Bacteria	Dependentiae	Babeliae	Babeliales	Vermiphilaceae	midas_g_46569	0	0	0	100	100	100	0	100	0	100	0	0	0	100	0	100	100	100	100
Bacteria	Dependentiae	Babeliae	Babeliales	Vermiphilaceae	midas_g_5150	0	0	0	100	100	100	100	100	0	100	100	0	100	100	100	100	100	100	100
Bacteria	Dependentiae	Babeliae	Babeliales	Vermiphilaceae	midas_g_53730	0	0	0	100	100	100	100	100	0	0	0	0	0	100	100	100	100	100	100
Bacteria	Dependentiae	Babeliae	Babeliales	Vermiphilaceae	midas_g_55019	0	0	0	100	100	100	100	100	0	100	100	100	100	100	100	100	100	100	100
Bacteria	Dependentiae	Babeliae	Babeliales	Vermiphilaceae	midas_g_55694	0	0	0	100	100	100	100	100	0	100	100	0	100	100	100	100	100	100	100
Bacteria	Dependentiae	Babeliae	Babeliales	Vermiphilaceae	midas_g_56106	0	0	0	100	100	100	0	100	0	100	100	100	100	100	0	100	100	100	100
Bacteria	Dependentiae	Babeliae	Babeliales	Vermiphilaceae	midas_g_57074	0	0	0	100	100	100	100	100	0	100	0	0	0	100	100	100	100	100	100
Bacteria	Dependentiae	Babeliae	Babeliales	Vermiphilaceae	midas_g_57973	0	0	0	100	100	100	100	100	0	100	100	0	100	100	100	100	100	100	100
Bacteria	Dependentiae	Babeliae	Babeliales	Vermiphilaceae	midas_g_58490	0	0	0	100	100	100	0	100	0	100	100	0	100	100	0	100	100	100	100
Bacteria	Dependentiae	Babeliae	Babeliales	Vermiphilaceae	midas_g_60859	0	0	0	100	100	100	100	100	0	100	100	100	100	100	100	100	100	100	100
Bacteria	Dependentiae	Babeliae	Babeliales	Vermiphilaceae	midas_g_61765	0	0	0	100	100	100	100	100	0	100	100	100	100	100	100	100	100	100	100
Bacteria	Dependentiae	Babeliae	Babeliales	Vermiphilaceae	midas_g_66192	0	0	0	100	100	100	100	100	0	100	0	0	0	100	100	100	100	100	100
Bacteria	Dependentiae	Babeliae	Babeliales	Vermiphilaceae	midas_g_67003	0	0	0	100	100	100	100	100	0	100	100	0	100	100	100	100	100	100	100
Bacteria	Dependentiae	Babeliae	Babeliales	Vermiphilaceae	midas_g_67891	0	0	0	100	100	100	100	100	0	100	0	0	0	100	100	100	100	100	100
Bacteria	Dependentiae	Babeliae	Babeliales	Vermiphilaceae	midas_g_69507	0	0	0	100	100	100	0	100	0	100	100	100	100	100	0	100	100	100	100
Bacteria	Dependentiae	Babeliae	Babeliales	Vermiphilaceae	midas_g_70155	0	0	0	100	100	100	100	100	0	100	100	100	100	100	100	100	100	100	100
Bacteria	Dependentiae	Babeliae	Babeliales	Vermiphilaceae	midas_g_72651	0	0	0	100	100	100	0	100	0	100	100	100	100	100	0	100	100	100	100
Bacteria	Dependentiae	Babeliae	Babeliales	Vermiphilaceae	midas_g_73024	0	0	0	100	100	100	0	100	0	100	100	0	100	100	0	100	100	100	100
Bacteria	Dependentiae	Babeliae	Babeliales	Vermiphilaceae	midas_g_74709	0	0	0	100	100	100	100	100	0	100	100	100	100	100	100	100	100	100	100
Bacteria	Dependentiae	Babeliae	Babeliales	Vermiphilaceae	midas_g_76892	0	0	0	100	100	100	100	100	0	100	100	0	100	100	100	100	100	100	100
Bacteria	Dependentiae	Babeliae	Babeliales	Vermiphilaceae	midas_g_78783	0	0	0	100	100	100	100	100	0	100	0	0	0	100	100	100	100	100	100
Bacteria	Dependentiae	Babeliae	Babeliales	Vermiphilaceae	midas_g_7927	0	0	0	100	100	100	100	100	0	100	100	100	100	100	100	100	100	100	100
Bacteria	Dependentiae	Babeliae	Babeliales	Vermiphilaceae	midas_g_79579	0	0	0	100	100	100	100	100	0	100	100	0	100	100	100	100	100	100	100
Bacteria	Dependentiae	Babeliae	Babeliales	Vermiphilaceae	midas_g_79925	0	0	0	100	100	100	100	100	0	100	0	0	0	100	100	100	100	100	100
Bacteria	Dependentiae	Babeliae	Babeliales	Vermiphilaceae	midas_g_85989	0	0	0	100	100	100	100	100	0	100	0	0	0	100	100	100	100	100	100
Bacteria	Dependentiae	Babeliae	Babeliales	Vermiphilaceae	midas_g_87111	0	0	0	100	100	100	100	100	0	100	100	100	100	100	100	100	100	100	100
Bacteria	Dependentiae	Babeliae	Babeliales	Vermiphilaceae	midas_g_87209	0	0	0	100	100	100	100	100	0	100	100	0	100	100	100	100	100	100	100
Bacteria	Dependentiae	Babeliae	Babeliales	Vermiphilaceae	midas_g_88270	0	0	0	0	0	100	100	100	0	100	0	0	0	100	100	100	100	100	100
Bacteria	Desulfobacterota	Desulfarculia	Desulfarculales	Desulfarculaceae	Desulfarculus	0	0	0	100	100	100	100	100	100	100	100	100	100	100	100	100	100	100	100
Bacteria	Desulfobacterota	Desulfarculia	Desulfarculales	Desulfarculaceae	Desulfocarbo	0	0	0	100	100	100	100	100	100	100	100	100	100	100	100	100	100	100	100
Bacteria	Desulfobacterota	Desulfarculia	Desulfarculales	Desulfarculaceae	midas_g_114539	0	0	0	100	100	100	100	100	100	100	100	0	100	100	100	100	100	100	100
Bacteria	Desulfobacterota	Desulfarculia	Desulfarculales	Desulfarculaceae	midas_g_120401	0	0	0	100	100	100	100	100	100	100	100	100	100	100	100	100	100	100	100
Bacteria	Desulfobacterota	Desulfarculia	Desulfarculales	midas_f_77700	midas_g_101868	0	0	0	100	100	0	100	0	100	0	0	0	0	0	100	0	0	0	0
Bacteria	Desulfobacterota	Desulfarculia	Desulfarculales	midas_f_77700	midas_g_114699	0	0	0	100	100	100	0	100	100	100	100	100	100	100	100	100	100	100	100
Bacteria	Desulfobacterota	Desulfobaccia	Desulfobaccales	Desulfobaccaceae	Desulfobacca	0	0	0	50	50	100	100	100	100	100	100	50	100	100	100	100	100	100	100
Bacteria	Desulfobacterota	Desulfobacteria	Desulfatiglandales	Desulfatiglandaceae	Desulfatiglans	0	0	0	100	100	100	100	100	94.4444	100	100	88.8889	100	100	100	100	100	100	100
Bacteria	Desulfobacterota	Desulfobacteria	Desulfobacterales	Desulfatiferula	Desulfatiferula_olefinivorans	0	0	0	100	100	100	100	100	100	100	100	100	100	100	100	100	100	100	100
Bacteria	Desulfobacterota	Desulfobacteria	Desulfobacterales	Desulfatiferula	midas_g_39903	0	0	0	0	0	100	100	100	100	100	100	100	100	100	100	100	100	100	100
Bacteria	Desulfobacterota	Desulfobacteria	Desulfobacterales	Desulfobacteraceae	Desulfobacter	0	0	0	80.7692	80.7692	100	100	100	100	100	100	0	0	100	100	100	100	100	100
Bacteria	Desulfobacterota	Desulfobacteria	Desulfobacterales	Desulfobacteraceae	Desulfobacula_sp._TS	0	0	0	100	100	100	100	100	100	100	100	0	0	100	100	100	100	100	100
Bacteria	Desulfobacterota	Desulfobacteria	Desulfobacterales	Desulfobacteraceae	midas_g_114904	0	0	0	100	100	100	0	100	100	100	100	100	100	100	100	100	100	100	100
Bacteria	Desulfobacterota	Desulfobacteria	Desulfobacterales	Desulfobacteraceae	midas_g_49936	0	0	0	100	100	100	100	100	100	100	100	0	0	100	100	100	100	100	100
Bacteria	Desulfobacterota	Desulfobacteria	Desulfobacterales	Desulfobacteraceae	midas_g_51946	0	0	0	100	100	100	100	100	100	100	100	100	100	100	100	100	100	100	100
Bacteria	Desulfobacterota	Desulfobacteria	Desulfobacterales	Desulfococcaceae	Desulfococcus	0	0	0	100	100	100	100	100	100	100	100	100	100	100	100	100	100	100	100
Bacteria	Desulfobacterota	Desulfobacteria	Desulfobacterales	Desulfococcaceae	midas_g_45157	0	0	0	100	100	100	100	100	100	100	100	100	100	100	100	100	100	100	100
Bacteria	Desulfobacterota	Desulfobacteria	Desulfobacterales	Desulfococcaceae	midas_g_97689	0	0	0	100	100	100	100	100	100	100	100	100	100	100	100	100	100	100	100
Bacteria	Desulfobacterota	Desulfobacteria	Desulfobacterales	Desulforegulaceae	Desulforegula	0	0	0	100	100	100	100	100	100	100	100	100	100	100	100	100	100	100	100
Bacteria	Desulfobacterota	Desulfobacteria	Desulfobacterales	Desulfosarcinaceae	Desulfatirhabdium	0	0	0	100	100	100	100	100	100	100	100	100	100	100	100	100	100	100	100
Bacteria	Desulfobacterota	Desulfobacteria	Desulfobacterales	Desulfosarcinaceae	Desulfatitalea	0	0	0	100	100	100	100	100	90	100	100	100	100	100	100	100	100	100	100
Bacteria	Desulfobacterota	Desulfobacteria	Desulfobacterales	Desulfosarcinaceae	Desulfosarcina	0	0	0	100	100	100	100	100	100	100	100	100	100	100	100	100	100	100	100
Bacteria	Desulfobacterota	Desulfobacteria	Desulfobacterales	Desulfosarcinaceae	midas_g_114730	0	0	0	100	100	100	100	100	100	100	100	100	100	100	100	100	100	100	100
Bacteria	Desulfobacterota	Desulfobacteria	Desulfobacterales	Desulfosarcinaceae	midas_g_116100	0	0	0	100	100	100	100	100	100	100	100	100	100	100	100	100	100	100	100
Bacteria	Desulfobacterota	Desulfobacteria	Desulfobacterales	Desulfosarcinaceae	midas_g_23538	0	0	0	100	100	100	100	100	100	100	100	100	100	100	100	100	100	100	100
Bacteria	Desulfobacterota	Desulfobacteria	Desulfobacterales	Desulfosarcinaceae	midas_g_34955	0	0	0	100	100	100	100	100	100	100	100	100	100	100	100	100	100	100	100
Bacteria	Desulfobacterota	Desulfobacteria	Desulfobacterales	Desulfosarcinaceae	midas_g_44449	0	0	0	100	100	100	100	100	100	100	100	100	100	100	100	100	100	100	100
Bacteria	Desulfobacterota	Desulfobacteria	Desulfobacterales	Desulfosarcinaceae	midas_g_51380	0	0	0	100	100	100	100	100	100	100	100	100	100	100	100	100	100	100	100
Bacteria	Desulfobacterota	Desulfobacteria	Desulfobacterales	Desulfosarcinaceae	midas_g_69001	0	0	0	100	100	100	100	100	100	100	100	100	100	100	100	100	100	100	100
Bacteria	Desulfobacterota	Desulfobacteria	Desulfobacterales	Desulfosarcinaceae	midas_g_88441	0	0	0	100	100	100	100	100	100	100	100	100	100	100	100	100	100	100	100
Bacteria	Desulfobacterota	Desulfobacteria	Desulfobacterales	Desulfosarcinaceae	midas_g_91355	0	0	0	100	100	100	100	100	100	100	100	100	100	100	100	100	100	100	100
Bacteria	Desulfobacterota	Desulfobacteria	Desulfobacterales	Desulfosarcinaceae	SEEP-SRB1	0	0	0	100	100	100	100	100	100	100	100	100	100	100	100	100	100	100	100
Bacteria	Desulfobacterota	Desulfobacteria	Desulfobacterales	Desulfosarcinaceae	Sva0081_sediment_group	0	0	0	100	100	100	100	100	100	100	100	100	100	100	100	100	100	100	100
Bacteria	Desulfobacterota	Desulfobulbia	Desulfobulbales	Desulfobulbaceae	Ca_Electronema	0	0	0	100	100	100	100	100	0	100	100	0	100	100	100	100	100	100	100
Bacteria	Desulfobacterota	Desulfobulbia	Desulfobulbales	Desulfobulbaceae	Desulfobulbus	0	0	0	99.3548	99.3548	100	100	100	0	100	100	100	100	100	99.3548	99.3548	99.3548	99.3548	100
Bacteria	Desulfobacterota	Desulfobulbia	Desulfobulbales	Desulfobulbaceae	midas_g_95014	0	0	0	100	100	100	100	100	0	100	100	100	100	100	100	100	100	100	100
Bacteria	Desulfobacterota	Desulfobulbia	Desulfobulbales	Desulfocapsaceae	Desulfobacterium_catecholicum_group	0	0	0	100	100	100	100	100	0	100	100	100	100	100	100	100	100	100	100
Bacteria	Desulfobacterota	Desulfobulbia	Desulfobulbales	Desulfocapsaceae	Desulfocapsa	0	0	0	100	100	100	100	100	0	100	100	100	100	100	100	100	100	100	100
Bacteria	Desulfobacterota	Desulfobulbia	Desulfobulbales	Desulfocapsaceae	Desulfofustis	0	0	0	100	100	100	100	100	0	100	100	100	100	100	100	100	100	100	100
Bacteria	Desulfobacterota	Desulfobulbia	Desulfobulbales	Desulfocapsaceae	Desulfopila	0	0	0	100	100	100	100	100	0	100	100	100	100	100	100	100	100	100	100
Bacteria	Desulfobacterota	Desulfobulbia	Desulfobulbales	Desulfocapsaceae	Desulfoprunum	0	0	0	100	100	100	100	100	0	100	100	100	100	100	100	100	100	100	100
Bacteria	Desulfobacterota	Desulfobulbia	Desulfobulbales	Desulfocapsaceae	Desulforhopalus	0	0	0	100	100	100	100	100	0	100	100	72	100	100	100	100	100	100	100
Bacteria	Desulfobacterota	Desulfobulbia	Desulfobulbales	Desulfocapsaceae	Desulfotalea	0	0	0	100	100	100	100	100	0	100	100	100	100	100	100	100	100	100	100
Bacteria	Desulfobacterota	Desulfobulbia	Desulfobulbales	Desulfocapsaceae	midas_g_17497	0	0	0	100	100	100	100	100	0	100	100	100	100	100	100	100	100	100	100
Bacteria	Desulfobacterota	Desulfobulbia	Desulfobulbales	Desulfocapsaceae	midas_g_21183	0	0	0	100	100	100	100	100	0	100	100	100	100	100	100	100	100	100	100
Bacteria	Desulfobacterota	Desulfobulbia	Desulfobulbales	Desulfocapsaceae	midas_g_9426	0	0	0	100	100	100	100	100	0	100	100	100	100	100	100	100	100	100	100
Bacteria	Desulfobacterota	Desulfobulbia	Desulfobulbales	Desulfocapsaceae	midas_g_97571	0	0	0	100	100	100	100	100	0	100	100	100	100	100	100	100	100	100	100
Bacteria	Desulfobacterota	Desulfobulbia	Desulfobulbales	Desulfurivibrionaceae	MSBL7	0	0	0	100	100	100	100	100	0	100	100	100	100	100	100	100	100	100	100
Bacteria	Desulfobacterota	Desulfobulbia	Desulfobulbales	midas_f_62594	midas_g_62594	0	0	0	100	100	100	100	100	100	100	100	0	0	100	100	100	100	100	100
Bacteria	Desulfobacterota	Desulfomonilia	Desulfomonilales	Desulfomonilaceae	Desulfomonile	0	0	0	0	0	100	100	100	100	100	92.3077	57.6923	92.3077	100	100	100	100	100	100
Bacteria	Desulfobacterota	Desulfomonilia	Desulfomonilales	Desulfomonilaceae	midas_g_119078	0	0	0	0	0	100	100	100	100	100	100	100	100	100	100	100	100	100	100
Bacteria	Desulfobacterota	Desulfomonilia	Desulfomonilales	Desulfomonilaceae	midas_g_119429	0	0	0	0	0	100	100	100	100	100	100	100	100	100	100	100	100	100	100
Bacteria	Desulfobacterota	Desulfomonilia	Desulfomonilales	Desulfomonilaceae	midas_g_51326	0	0	0	0	0	100	100	100	100	100	100	100	100	100	100	100	100	100	100
Bacteria	Desulfobacterota	Desulfovibrionia	Desulfovibrionales	Desulfohalobiaceae	Desulfovermiculus	0	0	0	100	100	100	100	100	0	100	100	0	100	100	100	100	100	100	100
Bacteria	Desulfobacterota	Desulfovibrionia	Desulfovibrionales	Desulfomicrobiaceae	Desulfomicrobium	0	0	0	100	100	100	0	100	0	97.1429	100	94.2857	100	100	100	100	100	100	100
Bacteria	Desulfobacterota	Desulfovibrionia	Desulfovibrionales	Desulfovibrionaceae	Desulfovibrio	0	0	0	100	100	98.8235	64.7059	100	0	100	100	23.5294	100	98.8235	100	100	100	100	100
Bacteria	Desulfobacterota	Desulfovibrionia	Desulfovibrionales	Desulfovibrionaceae	midas_g_107484	0	0	0	100	100	100	0	100	0	100	100	0	100	100	100	100	100	100	100
Bacteria	Desulfobacterota	Desulfovibrionia	Desulfovibrionales	Desulfovibrionaceae	midas_g_112485	0	0	0	100	100	100	0	100	0	100	100	50	100	100	100	100	100	100	100
Bacteria	Desulfobacterota	Desulfovibrionia	Desulfovibrionales	Desulfovibrionaceae	midas_g_118562	0	0	0	100	100	100	0	100	0	100	100	0	100	100	100	100	100	100	100
Bacteria	Desulfobacterota	Desulfovibrionia	Desulfovibrionales	Desulfovibrionaceae	midas_g_118610	0	0	0	100	100	100	0	100	0	100	100	100	100	100	100	100	100	100	100
Bacteria	Desulfobacterota	Desulfovibrionia	Desulfovibrionales	Desulfovibrionaceae	midas_g_119182	0	0	0	100	100	100	0	100	0	100	100	100	100	100	100	100	100	100	100
Bacteria	Desulfobacterota	Desulfovibrionia	Desulfovibrionales	Desulfovibrionaceae	midas_g_119686	0	0	0	100	100	100	0	100	0	100	100	0	100	100	100	100	100	100	100
Bacteria	Desulfobacterota	Desulfovibrionia	Desulfovibrionales	Desulfovibrionaceae	midas_g_120236	0	0	0	100	100	100	0	100	0	100	100	0	100	100	100	100	100	100	100
Bacteria	Desulfobacterota	Desulfovibrionia	Desulfovibrionales	Desulfovibrionaceae	midas_g_35594	0	0	0	100	100	100	100	100	0	100	100	0	100	100	100	100	100	100	100
Bacteria	Desulfobacterota	Desulfovibrionia	Desulfovibrionales	Desulfovibrionaceae	midas_g_71587	0	0	0	100	100	100	0	100	0	100	100	0	100	100	100	100	100	100	100
Bacteria	Desulfobacterota	Desulfovibrionia	Desulfovibrionales	Desulfovibrionaceae	midas_g_78981	0	0	0	100	100	100	0	100	0	100	100	0	100	100	100	100	100	100	100
Bacteria	Desulfobacterota	Desulfovibrionia	Desulfovibrionales	Desulfovibrionaceae	midas_g_86327	0	0	0	100	100	100	100	100	0	100	100	100	100	100	100	100	100	100	100
Bacteria	Desulfobacterota	Desulfovibrionia	Desulfovibrionales	Desulfovibrionaceae	midas_g_97855	0	0	0	100	100	100	0	100	0	100	100	0	100	100	100	100	100	100	100
Bacteria	Desulfobacterota	Desulfuromonadia	Bradymonadales	midas_f_19821	midas_g_19821	0	0	0	100	100	100	100	100	100	100	100	100	100	100	100	100	100	100	100
Bacteria	Desulfobacterota	Desulfuromonadia	Bradymonadales	midas_f_19821	midas_g_36813	0	0	0	100	100	100	100	100	100	100	100	100	100	100	100	100	100	100	100
Bacteria	Desulfobacterota	Desulfuromonadia	Bradymonadales	midas_f_19821	midas_g_54470	0	0	0	100	100	100	100	100	100	100	100	100	100	100	100	100	100	100	100
Bacteria	Desulfobacterota	Desulfuromonadia	Bradymonadales	midas_f_19821	midas_g_60668	0	0	0	100	100	100	100	100	100	100	100	100	100	100	100	100	100	100	100
Bacteria	Desulfobacterota	Desulfuromonadia	Bradymonadales	midas_f_32820	midas_g_32820	0	0	0	100	100	100	100	100	100	100	100	100	100	100	100	100	100	100	100
Bacteria	Desulfobacterota	Desulfuromonadia	Bradymonadales	midas_f_32820	midas_g_39987	0	0	0	100	100	100	100	100	100	100	100	100	100	100	100	100	100	100	100
Bacteria	Desulfobacterota	Desulfuromonadia	Bradymonadales	midas_f_32820	midas_g_54136	0	0	0	100	100	100	100	100	100	100	100	100	100	100	100	100	100	100	100
Bacteria	Desulfobacterota	Desulfuromonadia	Bradymonadales	midas_f_3949	midas_g_3949	0	0	0	100	100	100	100	100	100	100	100	100	100	100	100	100	100	100	100
Bacteria	Desulfobacterota	Desulfuromonadia	Bradymonadales	midas_f_5655	midas_g_5655	0	0	0	100	100	100	100	100	100	100	100	100	100	100	100	100	100	100	100
Bacteria	Desulfobacterota	Desulfuromonadia	Bradymonadales	midas_f_5655	midas_g_60678	0	0	0	100	100	100	100	100	100	100	100	100	100	100	100	100	100	100	100
Bacteria	Desulfobacterota	Desulfuromonadia	Bradymonadales	midas_f_5655	midas_g_65346	0	0	0	100	100	100	100	100	100	100	100	100	100	100	100	100	100	100	100
Bacteria	Desulfobacterota	Desulfuromonadia	Bradymonadales	midas_f_5655	midas_g_66408	0	0	0	100	100	100	100	100	100	100	100	100	100	100	100	100	100	100	100
Bacteria	Desulfobacterota	Desulfuromonadia	Bradymonadales	midas_f_5655	midas_g_69377	0	0	0	100	100	100	100	100	100	100	100	100	100	100	100	100	100	100	100
Bacteria	Desulfobacterota	Desulfuromonadia	Bradymonadales	midas_f_5655	midas_g_83240	0	0	0	100	100	100	100	100	100	100	100	0	100	100	100	100	100	100	100
Bacteria	Desulfobacterota	Desulfuromonadia	Bradymonadales	midas_f_5655	midas_g_9332	0	0	0	100	100	100	100	100	100	100	100	100	100	100	100	100	100	100	100
Bacteria	Desulfobacterota	Desulfuromonadia	Bradymonadales	midas_f_62412	midas_g_109777	0	0	0	0	0	100	100	0	0	100	100	100	100	100	0	0	0	0	0
Bacteria	Desulfobacterota	Desulfuromonadia	Bradymonadales	midas_f_62412	midas_g_110686	0	0	0	0	0	100	100	0	0	100	100	100	100	100	0	0	0	0	0
Bacteria	Desulfobacterota	Desulfuromonadia	Bradymonadales	midas_f_62412	midas_g_118936	0	0	0	100	100	100	100	100	100	100	100	0	0	100	100	100	100	100	100
Bacteria	Desulfobacterota	Desulfuromonadia	Bradymonadales	midas_f_62412	midas_g_62412	0	0	0	0	0	100	100	0	0	100	100	100	100	100	0	0	0	0	0
Bacteria	Desulfobacterota	Desulfuromonadia	Bradymonadales	midas_f_62412	midas_g_67593	0	0	0	0	0	100	100	0	0	100	100	100	100	100	0	0	0	0	0
Bacteria	Desulfobacterota	Desulfuromonadia	Bradymonadales	midas_f_62412	midas_g_89327	0	0	0	0	0	83.3333	83.3333	0	0	100	100	100	100	83.3333	0	0	0	0	0
Bacteria	Desulfobacterota	Desulfuromonadia	Bradymonadales	midas_f_62412	midas_g_98214	0	0	0	0	0	100	100	0	0	100	100	100	100	100	0	0	0	0	0
Bacteria	Desulfobacterota	Desulfuromonadia	Bradymonadales	midas_f_7233	midas_g_7233	0	0	0	100	100	100	100	100	0	100	100	0	100	100	100	100	100	100	100
Bacteria	Desulfobacterota	Desulfuromonadia	Bradymonadales	midas_f_74592	midas_g_74592	0	0	0	100	100	100	100	100	100	100	100	100	100	100	100	100	100	100	100
Bacteria	Desulfobacterota	Desulfuromonadia	Desulfuromonadales	Desulfuromonadaceae	Desulfuromonas	0	0	0	100	100	100	100	100	100	100	100	33.3333	100	100	100	100	100	100	100
Bacteria	Desulfobacterota	Desulfuromonadia	Desulfuromonadales	Desulfuromonadaceae	midas_g_30443	0	0	0	100	100	100	100	100	100	100	100	100	100	100	100	100	100	100	100
Bacteria	Desulfobacterota	Desulfuromonadia	Desulfuromonadales	Desulfuromonadaceae	Trichloromonas	0	0	0	100	100	100	100	100	100	100	100	0	100	100	100	100	100	100	100
Bacteria	Desulfobacterota	Desulfuromonadia	Desulfuromonadales	Geopsychrobacteraceae	Desulfuromusa	0	0	0	100	100	100	100	100	100	100	100	100	100	100	100	100	100	100	100
Bacteria	Desulfobacterota	Desulfuromonadia	Desulfuromonadales	Syntrophotaleaceae	Syntrophotalea	0	0	0	100	100	100	100	100	100	100	100	100	100	100	100	100	100	100	100
Bacteria	Desulfobacterota	Desulfuromonadia	Geobacterales	Geobacteraceae	Citrifermentans	0	0	0	100	100	100	100	100	100	100	100	100	100	100	100	100	100	100	100
Bacteria	Desulfobacterota	Desulfuromonadia	Geobacterales	Geobacteraceae	Geobacter	0	0	0	100	100	100	100	100	100	100	100	100	100	100	100	100	100	100	100
Bacteria	Desulfobacterota	Desulfuromonadia	Geobacterales	Geobacteraceae	midas_g_114483	0	0	0	100	100	100	100	100	100	100	100	100	100	100	100	100	100	100	100
Bacteria	Desulfobacterota	Desulfuromonadia	Geobacterales	Geobacteraceae	midas_g_117723	0	0	0	100	100	100	100	100	100	100	100	100	100	100	100	100	100	100	100
Bacteria	Desulfobacterota	Desulfuromonadia	Geobacterales	Geobacteraceae	midas_g_25924	0	0	0	100	100	100	100	100	100	100	100	100	100	100	100	100	100	100	100
Bacteria	Desulfobacterota	Desulfuromonadia	Geobacterales	Geobacteraceae	midas_g_39972	0	0	0	100	100	100	100	100	100	100	100	100	100	100	100	100	100	100	100
Bacteria	Desulfobacterota	Desulfuromonadia	Geobacterales	Geobacteraceae	midas_g_50456	0	0	0	0	0	100	100	100	100	100	100	100	100	100	100	100	100	100	100
Bacteria	Desulfobacterota	Desulfuromonadia	Geobacterales	Geobacteraceae	midas_g_76890	0	0	0	100	100	100	100	100	100	100	100	100	100	100	100	100	100	100	100
Bacteria	Desulfobacterota	Desulfuromonadia	Geobacterales	Geobacteraceae	midas_g_77157	0	0	0	100	100	100	100	100	100	100	100	100	100	100	100	100	100	100	100
Bacteria	Desulfobacterota	Desulfuromonadia	Geobacterales	Geobacteraceae	midas_g_87498	0	0	0	100	100	100	100	100	100	100	100	100	100	100	100	100	100	100	100
Bacteria	Desulfobacterota	Desulfuromonadia	Geobacterales	Geobacteraceae	midas_g_9397	0	0	0	100	100	100	100	100	100	100	100	100	100	100	100	100	100	100	100
Bacteria	Desulfobacterota	Desulfuromonadia	Geobacterales	Geobacteraceae	midas_g_96981	0	0	0	100	100	100	100	100	100	100	100	100	100	100	100	100	100	100	100
Bacteria	Desulfobacterota	Desulfuromonadia	Geobacterales	Geobacteraceae	Trichlorobacter	0	0	0	100	100	100	100	100	100	100	100	100	100	100	100	100	100	100	100
Bacteria	Desulfobacterota	Desulfuromonadia	Geobacterales	midas_f_118801	midas_g_118801	0	0	0	100	100	0	100	0	0	0	0	0	0	0	100	0	0	0	0
Bacteria	Desulfobacterota	Desulfuromonadia	Geobacterales	midas_f_118801	midas_g_119050	0	0	0	100	100	0	100	0	0	0	0	0	0	0	100	0	0	0	0
Bacteria	Desulfobacterota	Desulfuromonadia	Geobacterales	midas_f_74276	midas_g_74276	0	0	0	100	100	100	100	100	100	100	100	0	100	100	100	100	100	100	100
Bacteria	Desulfobacterota	Desulfuromonadia	Geobacterales	midas_f_76725	midas_g_76725	0	0	0	100	100	100	100	100	100	100	100	100	100	100	100	100	100	100	100
Bacteria	Desulfobacterota	Desulfuromonadia	Geobacterales	Pseudopelobacteraceae	Pseudopelobacter	0	0	0	100	100	100	100	100	100	100	100	100	100	100	100	100	100	100	100
Bacteria	Desulfobacterota	Desulfuromonadia	PB19	midas_f_108407	midas_g_108407	0	0	0	100	100	100	100	100	100	100	0	0	0	100	100	100	100	100	100
Bacteria	Desulfobacterota	Desulfuromonadia	PB19	midas_f_1334	midas_g_1334	0	0	0	100	100	100	100	100	0	100	100	100	100	100	100	100	100	100	100
Bacteria	Desulfobacterota	Desulfuromonadia	PB19	midas_f_1334	midas_g_3705	0	0	0	100	100	100	100	100	0	100	100	100	100	100	100	100	100	100	100
Bacteria	Desulfobacterota	Desulfuromonadia	PB19	midas_f_1334	midas_g_49245	0	0	0	100	100	100	100	100	100	100	100	100	100	100	100	100	100	100	100
Bacteria	Desulfobacterota	Desulfuromonadia	PB19	midas_f_1334	midas_g_6089	0	0	0	100	100	100	100	100	0	100	100	100	100	100	100	100	100	100	100
Bacteria	Desulfobacterota	Desulfuromonadia	PB19	midas_f_1334	midas_g_63132	0	0	0	100	100	100	100	100	100	100	100	100	100	100	100	100	100	100	100
Bacteria	Desulfobacterota	Desulfuromonadia	PB19	midas_f_1334	midas_g_89130	0	0	0	100	100	100	100	100	0	100	100	100	100	100	100	100	100	100	100
Bacteria	Desulfobacterota	Desulfuromonadia	PB19	midas_f_1334	midas_g_9491	0	0	0	100	100	100	100	100	100	100	100	100	100	100	100	100	100	100	100
Bacteria	Desulfobacterota	Desulfuromonadia	PB19	midas_f_22946	midas_g_22946	0	0	0	100	100	100	100	100	100	100	100	100	100	100	100	100	100	100	100
Bacteria	Desulfobacterota	Desulfuromonadia	PB19	midas_f_22946	midas_g_27840	0	0	0	100	100	100	100	100	100	100	100	100	100	100	100	100	100	100	100
Bacteria	Desulfobacterota	Desulfuromonadia	PB19	midas_f_22946	midas_g_34833	0	0	0	100	100	100	100	100	100	100	100	100	100	100	100	100	100	100	100
Bacteria	Desulfobacterota	Desulfuromonadia	PB19	midas_f_22946	midas_g_45361	0	0	0	100	100	100	100	100	100	100	100	100	100	100	100	100	100	100	100
Bacteria	Desulfobacterota	Desulfuromonadia	PB19	midas_f_22946	midas_g_48996	0	0	0	100	100	100	100	100	100	100	100	100	100	100	100	100	100	100	100
Bacteria	Desulfobacterota	Desulfuromonadia	PB19	midas_f_22946	midas_g_54215	0	0	0	100	100	100	100	100	100	100	100	100	100	100	100	100	100	100	100
Bacteria	Desulfobacterota	Desulfuromonadia	PB19	midas_f_2377	midas_g_2377	0	0	0	100	100	100	100	100	0	100	100	100	100	100	100	100	100	100	100
Bacteria	Desulfobacterota	Desulfuromonadia	PB19	midas_f_2377	midas_g_4120	0	0	0	100	100	100	100	100	0	100	96.4286	96.4286	96.4286	100	100	100	100	100	100
Bacteria	Desulfobacterota	Desulfuromonadia	PB19	midas_f_2377	midas_g_4452	0	0	0	100	100	100	100	100	0	100	100	100	100	100	100	100	100	100	100
Bacteria	Desulfobacterota	Desulfuromonadia	PB19	midas_f_2377	midas_g_66216	0	0	0	100	100	100	100	100	0	100	100	0	100	100	100	100	100	100	100
Bacteria	Desulfobacterota	Desulfuromonadia	PB19	midas_f_2377	midas_g_68047	0	0	0	100	100	100	100	100	0	100	100	100	100	100	100	100	100	100	100
Bacteria	Desulfobacterota	Desulfuromonadia	PB19	midas_f_2377	midas_g_9396	0	0	0	100	100	100	100	100	0	100	100	28.5714	100	100	100	100	100	100	100
Bacteria	Desulfobacterota	Desulfuromonadia	PB19	midas_f_28873	midas_g_28873	0	0	0	100	100	100	100	100	0	100	100	100	100	100	100	100	100	100	100
Bacteria	Desulfobacterota	Desulfuromonadia	PB19	midas_f_39972	midas_g_42460	0	0	0	100	100	100	100	100	100	100	100	100	100	100	100	100	100	100	100
Bacteria	Desulfobacterota	Desulfuromonadia	PB19	midas_f_42895	midas_g_42895	0	0	0	100	100	100	100	100	0	100	100	100	100	100	100	100	100	100	100
Bacteria	Desulfobacterota	Desulfuromonadia	PB19	midas_f_42895	midas_g_60113	0	0	0	100	100	100	100	100	0	100	100	100	100	100	100	100	100	100	100
Bacteria	Desulfobacterota	Desulfuromonadia	PB19	midas_f_42895	midas_g_76293	0	0	0	100	100	100	100	100	0	100	100	100	100	100	100	100	100	100	100
Bacteria	Desulfobacterota	Desulfuromonadia	PB19	midas_f_42895	midas_g_76299	0	0	0	0	0	100	100	100	0	100	100	100	100	100	100	100	100	100	100
Bacteria	Desulfobacterota	Desulfuromonadia	PB19	midas_f_51048	midas_g_51048	0	0	0	100	100	100	100	100	100	100	100	100	100	100	100	100	100	100	100
Bacteria	Desulfobacterota	Desulfuromonadia	PB19	midas_f_5408	midas_g_5408	0	0	0	100	100	100	100	100	0	100	100	100	100	100	100	100	100	100	100
Bacteria	Desulfobacterota	Desulfuromonadia	PB19	midas_f_5408	midas_g_77940	0	0	0	100	100	100	100	100	0	100	100	100	100	100	100	100	100	100	100
Bacteria	Desulfobacterota	Desulfuromonadia	PB19	midas_f_58430	midas_g_58430	0	0	0	100	100	100	100	100	100	100	100	100	100	100	100	100	100	100	100
Bacteria	Desulfobacterota	Desulfuromonadia	PB19	midas_f_58430	midas_g_78708	0	0	0	100	100	100	100	100	100	100	100	100	100	100	100	100	100	100	100
Bacteria	Desulfobacterota	Desulfuromonadia	PB19	midas_f_68350	midas_g_68350	0	0	0	100	100	100	100	100	0	100	100	100	100	100	100	100	100	100	100
Bacteria	Desulfobacterota	Desulfuromonadia	PB19	midas_f_94959	midas_g_94959	0	0	0	100	100	100	100	100	0	100	100	100	100	100	100	100	100	100	100
Bacteria	Desulfobacterota	Desulfuromonadia	PB19	midas_f_94959	midas_g_95359	0	0	0	0	0	100	100	100	0	100	100	100	100	100	100	100	100	100	100
Bacteria	Desulfobacterota	midas_c_41	midas_o_100868	midas_f_100868	midas_g_100868	0	0	0	100	100	100	0	100	0	100	100	0	0	100	100	100	100	100	100
Bacteria	Desulfobacterota	midas_c_41	midas_o_100868	midas_f_100868	midas_g_110154	0	0	0	100	100	100	0	100	0	100	100	0	0	100	100	100	100	100	100
Bacteria	Desulfobacterota	midas_c_41	midas_o_2276	midas_f_2276	midas_g_116121	0	0	0	100	100	100	0	100	0	100	100	0	100	100	100	100	100	100	100
Bacteria	Desulfobacterota	midas_c_41	midas_o_2276	midas_f_2276	midas_g_2276	0	0	0	0	0	100	0	100	0	100	100	100	100	100	0	0	0	0	100
Bacteria	Desulfobacterota	midas_c_41	midas_o_2276	midas_f_2276	midas_g_41577	0	0	0	0	0	100	0	100	0	100	100	100	100	100	0	0	0	0	100
Bacteria	Desulfobacterota	midas_c_41	midas_o_2276	midas_f_2276	midas_g_4468	0	0	0	100	100	100	0	100	0	100	100	100	100	100	100	100	100	100	100
Bacteria	Desulfobacterota	midas_c_41	midas_o_2276	midas_f_2276	midas_g_44683	0	0	0	0	0	100	0	100	0	100	100	100	100	100	0	0	0	0	100
Bacteria	Desulfobacterota	midas_c_41	midas_o_2276	midas_f_2276	midas_g_49227	0	0	0	100	100	100	100	100	0	100	100	100	100	100	100	100	100	100	100
Bacteria	Desulfobacterota	midas_c_41	midas_o_2276	midas_f_2276	midas_g_56753	0	0	0	0	0	100	0	100	0	100	100	100	100	100	0	0	0	0	100
Bacteria	Desulfobacterota	midas_c_41	midas_o_2276	midas_f_2276	midas_g_56868	0	0	0	100	100	100	0	100	0	100	100	100	100	100	100	100	100	100	100
Bacteria	Desulfobacterota	midas_c_41	midas_o_2276	midas_f_2276	midas_g_68666	0	0	0	100	100	100	0	100	0	100	100	100	100	100	100	100	100	100	100
Bacteria	Desulfobacterota	midas_c_41	midas_o_2276	midas_f_2276	midas_g_70381	0	0	0	100	100	100	0	100	0	100	100	100	100	100	100	100	100	100	100
Bacteria	Desulfobacterota	midas_c_41	midas_o_2276	midas_f_2276	midas_g_71329	0	0	0	100	100	100	0	100	0	100	100	100	100	100	100	100	100	100	100
Bacteria	Desulfobacterota	midas_c_41	midas_o_2276	midas_f_2276	midas_g_7203	0	0	0	100	100	100	0	100	0	100	100	100	100	100	100	100	100	100	100
Bacteria	Desulfobacterota	midas_c_41	midas_o_2276	midas_f_2276	midas_g_76906	0	0	0	0	0	100	0	100	0	100	0	0	0	100	0	0	0	0	100
Bacteria	Desulfobacterota	midas_c_41	midas_o_2276	midas_f_2276	midas_g_78941	0	0	0	100	100	100	0	100	0	100	100	100	100	100	100	100	100	100	100
Bacteria	Desulfobacterota	midas_c_41	midas_o_2276	midas_f_2276	midas_g_82177	0	0	0	100	100	100	0	100	0	100	100	0	100	100	100	100	100	100	100
Bacteria	Desulfobacterota	midas_c_41	midas_o_2276	midas_f_35476	midas_g_110294	0	0	0	100	100	0	0	0	0	0	0	0	0	0	100	0	0	0	0
Bacteria	Desulfobacterota	midas_c_41	midas_o_2276	midas_f_35476	midas_g_35476	0	0	0	100	100	100	33.3333	100	0	100	100	100	100	100	100	100	100	100	100
Bacteria	Desulfobacterota	midas_c_41	midas_o_2276	midas_f_35476	midas_g_44316	0	0	0	100	100	100	100	100	0	100	100	100	100	100	100	100	100	100	100
Bacteria	Desulfobacterota	midas_c_41	midas_o_2276	midas_f_35476	midas_g_51404	0	0	0	100	100	100	100	100	0	100	100	100	100	100	100	100	100	100	100
Bacteria	Desulfobacterota	midas_c_41	midas_o_2276	midas_f_35476	midas_g_52215	0	0	0	100	100	100	0	100	0	100	100	100	100	100	100	100	100	100	100
Bacteria	Desulfobacterota	midas_c_41	midas_o_2276	midas_f_35476	midas_g_71925	0	0	0	100	100	100	0	100	0	100	100	100	100	100	100	100	100	100	100
Bacteria	Desulfobacterota	midas_c_41	midas_o_2276	midas_f_5162	midas_g_20302	0	0	0	100	100	100	100	100	0	100	100	100	100	100	100	100	100	100	100
Bacteria	Desulfobacterota	midas_c_41	midas_o_2276	midas_f_5162	midas_g_23533	0	0	0	100	100	100	100	100	0	100	100	100	100	100	100	100	100	100	100
Bacteria	Desulfobacterota	midas_c_41	midas_o_2276	midas_f_5162	midas_g_25713	0	0	0	100	100	100	100	100	0	100	100	100	100	100	100	100	100	100	100
Bacteria	Desulfobacterota	midas_c_41	midas_o_2276	midas_f_5162	midas_g_37429	0	0	0	100	100	100	100	100	0	100	100	100	100	100	100	100	100	100	100
Bacteria	Desulfobacterota	midas_c_41	midas_o_2276	midas_f_5162	midas_g_37590	0	0	0	100	100	100	0	100	0	100	100	100	100	100	100	100	100	100	100
Bacteria	Desulfobacterota	midas_c_41	midas_o_2276	midas_f_5162	midas_g_42256	0	0	0	100	100	100	100	100	0	100	100	100	100	100	100	100	100	100	100
Bacteria	Desulfobacterota	midas_c_41	midas_o_2276	midas_f_5162	midas_g_48875	0	0	0	100	100	100	0	100	0	100	100	100	100	100	100	100	100	100	100
Bacteria	Desulfobacterota	midas_c_41	midas_o_2276	midas_f_5162	midas_g_50276	0	0	0	100	100	100	0	100	0	100	100	100	100	100	100	100	100	100	100
Bacteria	Desulfobacterota	midas_c_41	midas_o_2276	midas_f_5162	midas_g_50655	0	0	0	100	100	100	0	100	0	100	0	0	0	100	100	100	100	100	100
Bacteria	Desulfobacterota	midas_c_41	midas_o_2276	midas_f_5162	midas_g_5162	0	0	0	100	100	100	100	100	0	100	100	100	100	100	100	100	100	100	100
Bacteria	Desulfobacterota	midas_c_41	midas_o_2276	midas_f_5162	midas_g_5427	0	0	0	100	100	100	100	100	0	100	100	100	100	100	100	100	100	100	100
Bacteria	Desulfobacterota	midas_c_41	midas_o_2276	midas_f_5162	midas_g_56141	0	0	0	100	100	100	100	100	0	100	100	100	100	100	100	100	100	100	100
Bacteria	Desulfobacterota	midas_c_41	midas_o_2276	midas_f_5162	midas_g_62610	0	0	0	100	100	100	0	100	0	100	100	100	100	100	100	100	100	100	100
Bacteria	Desulfobacterota	midas_c_41	midas_o_2276	midas_f_5162	midas_g_64900	0	0	0	100	100	100	100	100	0	100	100	100	100	100	100	100	100	100	100
Bacteria	Desulfobacterota	midas_c_41	midas_o_2276	midas_f_5162	midas_g_66155	0	0	0	100	100	100	0	100	0	100	100	100	100	100	100	100	100	100	100
Bacteria	Desulfobacterota	midas_c_41	midas_o_2276	midas_f_5162	midas_g_68253	0	0	0	100	100	100	0	100	0	100	100	100	100	100	100	100	100	100	100
Bacteria	Desulfobacterota	midas_c_41	midas_o_2276	midas_f_5162	midas_g_7019	0	0	0	100	100	100	100	100	0	100	100	100	100	100	100	100	100	100	100
Bacteria	Desulfobacterota	midas_c_41	midas_o_2276	midas_f_5162	midas_g_71102	0	0	0	100	100	100	100	100	0	100	100	100	100	100	100	100	100	100	100
Bacteria	Desulfobacterota	midas_c_41	midas_o_2276	midas_f_5162	midas_g_72383	0	0	0	100	100	100	0	100	0	100	100	100	100	100	100	100	100	100	100
Bacteria	Desulfobacterota	midas_c_41	midas_o_2276	midas_f_5162	midas_g_72972	0	0	0	100	100	100	0	100	0	100	100	100	100	100	100	100	100	100	100
Bacteria	Desulfobacterota	midas_c_41	midas_o_2276	midas_f_5162	midas_g_74005	0	0	0	100	100	100	0	100	0	100	100	100	100	100	100	100	100	100	100
Bacteria	Desulfobacterota	midas_c_41	midas_o_2276	midas_f_5162	midas_g_9105	0	0	0	100	100	100	0	100	0	100	100	100	100	100	100	100	100	100	100
Bacteria	Desulfobacterota	midas_c_41	midas_o_2276	midas_f_51851	midas_g_51851	0	0	0	100	100	100	0	100	0	100	100	100	100	100	100	100	100	100	100
Bacteria	Desulfobacterota	midas_c_41	midas_o_2276	midas_f_51851	midas_g_51923	0	0	0	100	100	100	0	100	0	100	100	100	100	100	100	100	100	100	100
Bacteria	Desulfobacterota	midas_c_41	midas_o_2276	midas_f_51851	midas_g_68821	0	0	0	100	100	100	100	100	0	100	100	100	100	100	100	100	100	100	100
Bacteria	Desulfobacterota	midas_c_41	midas_o_2276	midas_f_51851	midas_g_71307	0	0	0	100	100	100	0	100	0	100	100	0	100	100	100	100	100	100	100
Bacteria	Desulfobacterota	midas_c_41	midas_o_2276	midas_f_51851	midas_g_72299	0	0	0	100	100	100	0	100	0	100	100	100	100	100	100	100	100	100	100
Bacteria	Desulfobacterota	midas_c_41	midas_o_2276	midas_f_51851	midas_g_77712	0	0	0	100	100	100	0	100	0	100	100	100	100	100	100	100	100	100	100
Bacteria	Desulfobacterota	midas_c_41	midas_o_2276	midas_f_51851	midas_g_78837	0	0	0	100	100	100	0	100	0	100	100	100	100	100	100	100	100	100	100
Bacteria	Desulfobacterota	midas_c_41	midas_o_2276	midas_f_51851	midas_g_80795	0	0	0	100	100	100	0	100	0	100	100	100	100	100	100	100	100	100	100
Bacteria	Desulfobacterota	midas_c_41	midas_o_2276	midas_f_51851	midas_g_82139	0	0	0	0	0	100	0	100	0	100	100	100	100	100	0	0	0	0	100
Bacteria	Desulfobacterota	midas_c_41	midas_o_2276	midas_f_51851	midas_g_87555	0	0	0	100	100	100	0	100	0	100	100	100	100	100	100	100	100	100	100
Bacteria	Desulfobacterota	midas_c_41	midas_o_2276	midas_f_57393	midas_g_57393	0	0	0	0	0	100	0	100	0	100	100	100	100	100	0	0	0	0	100
Bacteria	Desulfobacterota	midas_c_41	midas_o_2276	midas_f_57393	midas_g_70990	0	0	0	100	100	100	0	100	0	100	100	100	100	100	100	100	100	100	100
Bacteria	Desulfobacterota	midas_c_41	midas_o_2276	midas_f_57393	midas_g_88987	0	0	0	0	0	100	0	100	0	100	100	100	100	100	0	0	0	0	100
Bacteria	Desulfobacterota	midas_c_41	midas_o_2276	midas_f_63129	midas_g_63129	0	0	0	100	100	100	0	100	0	100	100	100	100	100	100	100	100	100	100
Bacteria	Desulfobacterota	midas_c_41	midas_o_2276	midas_f_63129	midas_g_77311	0	0	0	0	0	100	0	100	0	100	0	0	0	100	0	0	0	0	100
Bacteria	Desulfobacterota	midas_c_41	midas_o_2276	midas_f_63129	midas_g_82026	0	0	0	100	100	100	100	100	0	100	100	100	100	100	100	100	100	100	100
Bacteria	Desulfobacterota	midas_c_41	midas_o_2276	midas_f_6831	midas_g_112585	0	0	0	100	100	100	0	100	0	100	100	100	100	100	100	100	100	100	100
Bacteria	Desulfobacterota	midas_c_41	midas_o_2276	midas_f_6831	midas_g_114060	0	0	0	100	100	100	0	100	0	100	100	100	100	100	100	100	100	100	100
Bacteria	Desulfobacterota	midas_c_41	midas_o_2276	midas_f_6831	midas_g_114123	0	0	0	100	100	100	0	100	0	100	100	100	100	100	100	100	100	100	100
Bacteria	Desulfobacterota	midas_c_41	midas_o_2276	midas_f_6831	midas_g_114343	0	0	0	100	100	100	0	100	0	100	100	0	100	100	100	100	100	100	100
Bacteria	Desulfobacterota	midas_c_41	midas_o_2276	midas_f_6831	midas_g_115857	0	0	0	100	100	100	0	100	0	100	100	0	100	100	100	100	100	100	100
Bacteria	Desulfobacterota	midas_c_41	midas_o_2276	midas_f_6831	midas_g_60764	0	0	0	100	100	100	0	100	0	100	0	0	0	100	100	100	100	100	100
Bacteria	Desulfobacterota	midas_c_41	midas_o_2276	midas_f_6831	midas_g_6831	0	0	0	100	100	100	0	100	0	100	100	0	100	100	100	100	100	100	100
Bacteria	Desulfobacterota	midas_c_41	midas_o_2276	midas_f_6831	midas_g_70251	0	0	0	100	100	100	0	100	0	100	100	100	100	100	100	100	100	100	100
Bacteria	Desulfobacterota	midas_c_41	midas_o_2276	midas_f_6831	midas_g_70366	0	0	0	100	100	100	0	100	0	100	100	100	100	100	100	100	100	100	100
Bacteria	Desulfobacterota	midas_c_41	midas_o_2276	midas_f_6831	midas_g_70415	0	0	0	100	100	100	0	100	0	100	100	100	100	100	100	100	100	100	100
Bacteria	Desulfobacterota	midas_c_41	midas_o_2276	midas_f_6831	midas_g_98087	0	0	0	100	100	100	0	100	0	100	100	100	100	100	100	100	100	100	100
Bacteria	Desulfobacterota	midas_c_41	midas_o_2276	midas_f_79486	midas_g_79486	0	0	0	100	100	100	0	100	0	100	100	100	100	100	100	100	100	100	100
Bacteria	Desulfobacterota	midas_c_41	midas_o_2276	midas_f_96367	midas_g_96367	0	0	0	100	100	100	0	100	0	100	0	0	0	100	100	100	100	100	100
Bacteria	Desulfobacterota	midas_c_41	midas_o_36405	midas_f_36405	midas_g_36405	0	0	0	100	100	100	100	100	100	100	100	0	0	100	100	100	100	100	100
Bacteria	Desulfobacterota	midas_c_41	midas_o_36405	midas_f_36405	midas_g_65258	0	0	0	100	100	100	100	100	100	100	100	100	100	100	100	100	100	100	100
Bacteria	Desulfobacterota	midas_c_41	midas_o_41	midas_f_1389	midas_g_11696	0	0	0	100	100	100	100	100	0	100	100	0	100	100	100	100	100	100	100
Bacteria	Desulfobacterota	midas_c_41	midas_o_41	midas_f_1389	midas_g_1389	0	0	0	100	100	100	100	100	0	100	100	100	100	100	100	100	100	100	100
Bacteria	Desulfobacterota	midas_c_41	midas_o_41	midas_f_1389	midas_g_25810	0	0	0	100	100	100	100	100	33.3333	100	100	100	100	100	100	100	100	100	100
Bacteria	Desulfobacterota	midas_c_41	midas_o_41	midas_f_1389	midas_g_34394	0	0	0	100	100	100	100	100	0	100	100	25	100	100	100	100	100	100	100
Bacteria	Desulfobacterota	midas_c_41	midas_o_41	midas_f_1389	midas_g_40819	0	0	0	100	100	100	100	100	0	100	100	0	100	100	100	100	100	100	100
Bacteria	Desulfobacterota	midas_c_41	midas_o_41	midas_f_1389	midas_g_44900	0	0	0	100	100	100	100	100	0	100	100	0	100	100	100	100	100	100	100
Bacteria	Desulfobacterota	midas_c_41	midas_o_41	midas_f_1389	midas_g_49725	0	0	0	100	100	100	100	100	100	100	100	0	100	100	100	100	100	100	100
Bacteria	Desulfobacterota	midas_c_41	midas_o_41	midas_f_1389	midas_g_78663	0	0	0	100	100	100	100	100	0	100	100	100	100	100	100	100	100	100	100
Bacteria	Desulfobacterota	midas_c_41	midas_o_41	midas_f_1389	midas_g_79887	0	0	0	100	100	100	100	100	0	100	100	100	100	100	100	100	100	100	100
Bacteria	Desulfobacterota	midas_c_41	midas_o_41	midas_f_1389	midas_g_86341	0	0	0	100	100	100	100	100	0	100	100	0	100	100	100	100	100	100	100
Bacteria	Desulfobacterota	midas_c_41	midas_o_41	midas_f_1389	midas_g_87221	0	0	0	100	100	100	100	100	0	100	100	100	100	100	100	100	100	100	100
Bacteria	Desulfobacterota	midas_c_41	midas_o_41	midas_f_14097	midas_g_14097	0	0	0	0	0	100	100	100	0	100	100	100	100	100	100	100	100	100	100
Bacteria	Desulfobacterota	midas_c_41	midas_o_41	midas_f_35916	midas_g_35916	0	0	0	0	0	100	100	100	0	100	100	100	100	100	100	100	100	100	100
Bacteria	Desulfobacterota	midas_c_41	midas_o_41	midas_f_35916	midas_g_56039	0	0	0	0	0	100	100	100	0	100	100	0	100	100	100	100	100	100	100
Bacteria	Desulfobacterota	midas_c_41	midas_o_41	midas_f_35916	midas_g_72614	0	0	0	0	0	100	100	100	0	100	100	0	100	100	100	100	100	100	100
Bacteria	Desulfobacterota	midas_c_41	midas_o_41	midas_f_51088	midas_g_51088	0	0	0	100	100	100	100	100	0	100	100	100	100	100	100	100	100	100	100
Bacteria	Desulfobacterota	midas_c_41	midas_o_41	midas_f_681	midas_g_681	0	0	0	100	100	100	100	100	100	100	100	0	100	100	100	100	100	100	100
Bacteria	Desulfobacterota	midas_c_41	midas_o_52158	midas_f_52158	midas_g_52158	0	0	0	100	100	0	0	100	0	100	100	100	100	0	100	100	100	100	100
Bacteria	Desulfobacterota	midas_c_41	midas_o_918	midas_f_918	midas_g_112845	0	0	0	100	100	0	0	100	0	0	100	100	100	0	100	100	100	100	100
Bacteria	Desulfobacterota	midas_c_41	midas_o_918	midas_f_918	midas_g_117978	0	0	0	100	100	0	0	100	0	0	100	100	100	0	100	100	100	100	100
Bacteria	Desulfobacterota	midas_c_41	midas_o_918	midas_f_918	midas_g_1441	0	0	0	100	100	0	0	100	100	0	100	100	100	0	100	100	100	100	100
Bacteria	Desulfobacterota	midas_c_41	midas_o_918	midas_f_918	midas_g_1786	0	0	0	100	100	0	0	100	55.5556	0	100	100	100	0	100	100	100	100	100
Bacteria	Desulfobacterota	midas_c_41	midas_o_918	midas_f_918	midas_g_2154	0	0	0	100	100	0	0	100	100	0	100	100	100	0	100	100	100	100	100
Bacteria	Desulfobacterota	midas_c_41	midas_o_918	midas_f_918	midas_g_22369	0	0	0	100	100	0	0	100	100	0	100	100	100	0	100	100	100	100	100
Bacteria	Desulfobacterota	midas_c_41	midas_o_918	midas_f_918	midas_g_2305	0	0	0	100	100	0	0	100	100	0	100	100	100	0	100	100	100	100	100
Bacteria	Desulfobacterota	midas_c_41	midas_o_918	midas_f_918	midas_g_2493	0	0	0	100	100	0	0	100	100	0	100	100	100	0	100	100	100	100	100
Bacteria	Desulfobacterota	midas_c_41	midas_o_918	midas_f_918	midas_g_25326	0	0	0	100	100	0	0	100	66.6667	0	100	100	100	0	100	100	100	100	100
Bacteria	Desulfobacterota	midas_c_41	midas_o_918	midas_f_918	midas_g_26458	0	0	0	100	100	0	0	100	0	0	0	0	0	0	100	100	100	100	100
Bacteria	Desulfobacterota	midas_c_41	midas_o_918	midas_f_918	midas_g_2654	0	0	0	100	100	0	0	100	100	0	100	100	100	0	100	100	100	100	100
Bacteria	Desulfobacterota	midas_c_41	midas_o_918	midas_f_918	midas_g_26653	0	0	0	100	100	0	0	100	100	0	100	100	100	0	100	100	100	100	100
Bacteria	Desulfobacterota	midas_c_41	midas_o_918	midas_f_918	midas_g_27399	0	0	0	100	100	0	0	100	100	0	100	100	100	0	100	100	100	100	100
Bacteria	Desulfobacterota	midas_c_41	midas_o_918	midas_f_918	midas_g_2840	0	0	0	100	100	0	0	100	100	0	100	100	100	0	100	100	100	100	100
Bacteria	Desulfobacterota	midas_c_41	midas_o_918	midas_f_918	midas_g_30750	0	0	0	100	100	0	0	100	100	0	100	100	100	0	100	100	100	100	100
Bacteria	Desulfobacterota	midas_c_41	midas_o_918	midas_f_918	midas_g_31799	0	0	0	100	100	0	0	100	100	0	100	100	100	0	100	100	100	100	100
Bacteria	Desulfobacterota	midas_c_41	midas_o_918	midas_f_918	midas_g_3389	0	0	0	100	100	0	0	100	100	0	100	100	100	0	100	100	100	100	100
Bacteria	Desulfobacterota	midas_c_41	midas_o_918	midas_f_918	midas_g_34225	0	0	0	100	100	0	0	100	100	0	0	0	0	0	100	100	100	100	100
Bacteria	Desulfobacterota	midas_c_41	midas_o_918	midas_f_918	midas_g_39375	0	0	0	100	100	0	0	100	100	0	100	100	100	0	100	100	100	100	100
Bacteria	Desulfobacterota	midas_c_41	midas_o_918	midas_f_918	midas_g_4063	0	0	0	100	100	0	0	100	25	0	100	100	100	0	100	100	100	100	100
Bacteria	Desulfobacterota	midas_c_41	midas_o_918	midas_f_918	midas_g_40796	0	0	0	100	100	0	0	100	100	0	100	100	100	0	100	100	100	100	100
Bacteria	Desulfobacterota	midas_c_41	midas_o_918	midas_f_918	midas_g_40863	0	0	0	100	100	0	0	100	100	0	100	100	100	0	100	100	100	100	100
Bacteria	Desulfobacterota	midas_c_41	midas_o_918	midas_f_918	midas_g_4241	0	0	0	100	100	0	0	100	100	0	100	100	100	0	100	100	100	100	100
Bacteria	Desulfobacterota	midas_c_41	midas_o_918	midas_f_918	midas_g_42663	0	0	0	100	100	0	0	100	100	100	100	100	100	0	100	100	100	100	100
Bacteria	Desulfobacterota	midas_c_41	midas_o_918	midas_f_918	midas_g_43198	0	0	0	100	100	0	0	100	0	0	100	100	100	0	100	100	100	100	100
Bacteria	Desulfobacterota	midas_c_41	midas_o_918	midas_f_918	midas_g_44133	0	0	0	100	100	0	0	100	0	0	100	100	100	0	100	100	100	100	100
Bacteria	Desulfobacterota	midas_c_41	midas_o_918	midas_f_918	midas_g_44540	0	0	0	100	100	0	0	100	100	0	100	100	100	0	100	100	100	100	100
Bacteria	Desulfobacterota	midas_c_41	midas_o_918	midas_f_918	midas_g_44930	0	0	0	100	100	0	0	100	100	0	100	100	100	0	100	100	100	100	100
Bacteria	Desulfobacterota	midas_c_41	midas_o_918	midas_f_918	midas_g_4686	0	0	0	100	100	0	0	100	100	0	100	100	100	0	100	100	100	100	100
Bacteria	Desulfobacterota	midas_c_41	midas_o_918	midas_f_918	midas_g_47058	0	0	0	100	100	0	0	100	100	0	100	100	100	0	100	100	100	100	100
Bacteria	Desulfobacterota	midas_c_41	midas_o_918	midas_f_918	midas_g_47934	0	0	0	100	100	0	0	100	100	0	100	0	100	0	100	100	100	100	100
Bacteria	Desulfobacterota	midas_c_41	midas_o_918	midas_f_918	midas_g_49023	0	0	0	100	100	0	0	100	100	0	100	100	100	0	100	100	100	100	100
Bacteria	Desulfobacterota	midas_c_41	midas_o_918	midas_f_918	midas_g_50962	0	0	0	100	100	0	0	100	0	0	0	0	0	0	100	100	100	100	100
Bacteria	Desulfobacterota	midas_c_41	midas_o_918	midas_f_918	midas_g_51551	0	0	0	100	100	0	0	100	0	0	100	100	100	0	100	100	100	100	100
Bacteria	Desulfobacterota	midas_c_41	midas_o_918	midas_f_918	midas_g_5433	0	0	0	85.7143	85.7143	0	0	85.7143	0	0	100	100	100	0	85.7143	85.7143	85.7143	85.7143	85.7143
Bacteria	Desulfobacterota	midas_c_41	midas_o_918	midas_f_918	midas_g_54773	0	0	0	100	100	0	0	100	100	100	100	100	100	0	100	100	100	100	100
Bacteria	Desulfobacterota	midas_c_41	midas_o_918	midas_f_918	midas_g_5682	0	0	0	100	100	0	0	100	100	0	100	100	100	0	100	100	100	100	100
Bacteria	Desulfobacterota	midas_c_41	midas_o_918	midas_f_918	midas_g_57822	0	0	0	100	100	0	0	100	100	0	100	100	100	0	100	100	100	100	100
Bacteria	Desulfobacterota	midas_c_41	midas_o_918	midas_f_918	midas_g_58333	0	0	0	100	100	0	0	100	50	0	100	100	100	0	100	100	100	100	100
Bacteria	Desulfobacterota	midas_c_41	midas_o_918	midas_f_918	midas_g_59599	0	0	0	100	100	0	0	100	100	0	100	100	100	0	100	100	100	100	100
Bacteria	Desulfobacterota	midas_c_41	midas_o_918	midas_f_918	midas_g_59898	0	0	0	100	100	0	0	100	100	0	100	100	100	0	100	100	100	100	100
Bacteria	Desulfobacterota	midas_c_41	midas_o_918	midas_f_918	midas_g_61020	0	0	0	100	100	0	0	100	0	0	100	100	100	0	100	100	100	100	100
Bacteria	Desulfobacterota	midas_c_41	midas_o_918	midas_f_918	midas_g_61179	0	0	0	100	100	0	0	100	100	0	100	100	100	0	100	100	100	100	100
Bacteria	Desulfobacterota	midas_c_41	midas_o_918	midas_f_918	midas_g_6332	0	0	0	100	100	0	0	100	100	0	100	100	100	0	100	100	100	100	100
Bacteria	Desulfobacterota	midas_c_41	midas_o_918	midas_f_918	midas_g_64787	0	0	0	100	100	0	0	100	0	0	0	0	0	0	100	100	100	100	100
Bacteria	Desulfobacterota	midas_c_41	midas_o_918	midas_f_918	midas_g_67821	0	0	0	100	100	0	0	100	100	0	100	100	100	0	100	100	100	100	100
Bacteria	Desulfobacterota	midas_c_41	midas_o_918	midas_f_918	midas_g_68345	0	0	0	100	100	0	0	100	100	0	0	0	0	0	100	100	100	100	100
Bacteria	Desulfobacterota	midas_c_41	midas_o_918	midas_f_918	midas_g_7056	0	0	0	100	100	0	0	100	0	0	100	100	100	0	100	100	100	100	100
Bacteria	Desulfobacterota	midas_c_41	midas_o_918	midas_f_918	midas_g_70661	0	0	0	100	100	0	0	100	100	0	100	100	100	0	100	100	100	100	100
Bacteria	Desulfobacterota	midas_c_41	midas_o_918	midas_f_918	midas_g_71700	0	0	0	100	100	0	0	100	100	0	100	50	100	0	100	100	100	100	100
Bacteria	Desulfobacterota	midas_c_41	midas_o_918	midas_f_918	midas_g_7440	0	0	0	100	100	0	0	100	100	0	0	0	0	0	100	100	100	100	100
Bacteria	Desulfobacterota	midas_c_41	midas_o_918	midas_f_918	midas_g_76284	0	0	0	100	100	0	0	100	0	0	100	100	100	0	100	100	100	100	100
Bacteria	Desulfobacterota	midas_c_41	midas_o_918	midas_f_918	midas_g_76386	0	0	0	100	100	0	0	100	0	0	100	100	100	0	100	100	100	100	100
Bacteria	Desulfobacterota	midas_c_41	midas_o_918	midas_f_918	midas_g_77035	0	0	0	100	100	0	0	100	100	0	100	100	100	0	100	100	100	100	100
Bacteria	Desulfobacterota	midas_c_41	midas_o_918	midas_f_918	midas_g_77174	0	0	0	100	100	0	0	100	0	0	100	100	100	0	100	100	100	100	100
Bacteria	Desulfobacterota	midas_c_41	midas_o_918	midas_f_918	midas_g_77182	0	0	0	100	100	0	0	100	100	0	0	0	0	0	100	100	100	100	100
Bacteria	Desulfobacterota	midas_c_41	midas_o_918	midas_f_918	midas_g_7763	0	0	0	100	100	0	0	100	0	0	100	100	100	0	100	100	100	100	100
Bacteria	Desulfobacterota	midas_c_41	midas_o_918	midas_f_918	midas_g_84641	0	0	0	100	100	0	0	100	0	0	0	0	0	0	100	100	100	100	100
Bacteria	Desulfobacterota	midas_c_41	midas_o_918	midas_f_918	midas_g_85500	0	0	0	100	100	0	0	100	100	0	100	100	100	0	100	100	100	100	100
Bacteria	Desulfobacterota	midas_c_41	midas_o_918	midas_f_918	midas_g_8642	0	0	0	100	100	0	0	100	0	0	0	0	0	0	100	100	100	100	100
Bacteria	Desulfobacterota	midas_c_41	midas_o_918	midas_f_918	midas_g_87065	0	0	0	100	100	0	0	100	100	0	100	100	100	0	100	100	100	100	100
Bacteria	Desulfobacterota	midas_c_41	midas_o_918	midas_f_918	midas_g_88475	0	0	0	100	100	0	0	100	100	0	100	100	100	0	100	100	100	100	100
Bacteria	Desulfobacterota	midas_c_41	midas_o_918	midas_f_918	midas_g_918	0	0	0	100	100	0	0	100	100	0	100	100	100	0	100	100	100	100	100
Bacteria	Desulfobacterota	midas_c_41	midas_o_918	midas_f_918	midas_g_9360	0	0	0	100	100	0	0	100	100	0	100	100	100	0	100	100	100	100	100
Bacteria	Desulfobacterota	midas_c_41	midas_o_918	midas_f_918	midas_g_99399	0	0	0	100	100	0	0	100	0	0	100	100	100	0	100	100	100	100	100
Bacteria	Desulfobacterota	midas_c_41	midas_o_93838	midas_f_93838	midas_g_113203	0	0	0	100	100	100	100	100	100	100	100	100	100	100	100	100	100	100	100
Bacteria	Desulfobacterota	midas_c_41	midas_o_93838	midas_f_93838	midas_g_116160	0	0	0	100	100	0	0	0	100	0	0	0	0	0	100	100	0	0	0
Bacteria	Desulfobacterota	midas_c_41	midas_o_93838	midas_f_93838	midas_g_116293	0	0	0	100	100	0	100	0	100	0	0	0	0	0	100	100	0	0	0
Bacteria	Desulfobacterota	midas_c_41	midas_o_93838	midas_f_93838	midas_g_93838	0	0	0	100	100	100	100	100	100	100	100	0	0	100	100	100	100	100	100
Bacteria	Desulfobacterota	Syntrophia	Syntrophales	midas_f_134	delta_proteobacterium_MLS_D	0	0	0	100	100	100	100	100	100	100	100	100	100	100	100	100	100	100	100
Bacteria	Desulfobacterota	Syntrophia	Syntrophales	midas_f_134	midas_g_102329	0	0	0	100	100	100	100	100	100	100	100	0	100	100	100	100	100	100	100
Bacteria	Desulfobacterota	Syntrophia	Syntrophales	midas_f_134	midas_g_103716	0	0	0	100	100	100	100	100	100	100	100	100	100	100	100	100	100	100	100
Bacteria	Desulfobacterota	Syntrophia	Syntrophales	midas_f_134	midas_g_110522	0	0	0	100	100	100	100	100	100	100	100	100	100	100	100	100	100	100	100
Bacteria	Desulfobacterota	Syntrophia	Syntrophales	midas_f_134	midas_g_113768	0	0	0	100	100	100	100	100	0	100	100	100	100	100	100	100	100	100	100
Bacteria	Desulfobacterota	Syntrophia	Syntrophales	midas_f_134	midas_g_119034	0	0	0	100	100	100	100	100	100	100	100	100	100	100	100	100	100	100	100
Bacteria	Desulfobacterota	Syntrophia	Syntrophales	midas_f_134	midas_g_134	0	0	0	78.9474	78.9474	97.3684	100	97.3684	100	97.3684	97.3684	97.3684	97.3684	97.3684	100	97.3684	97.3684	97.3684	97.3684
Bacteria	Desulfobacterota	Syntrophia	Syntrophales	midas_f_134	midas_g_196	0	0	0	100	100	100	100	100	100	100	100	100	100	100	100	100	100	100	100
Bacteria	Desulfobacterota	Syntrophia	Syntrophales	midas_f_134	midas_g_41459	0	0	0	100	100	100	100	100	0	100	100	100	100	100	100	100	100	100	100
Bacteria	Desulfobacterota	Syntrophia	Syntrophales	midas_f_134	midas_g_42539	0	0	0	100	100	100	100	100	100	100	100	100	100	100	100	100	100	100	100
Bacteria	Desulfobacterota	Syntrophia	Syntrophales	midas_f_134	midas_g_571	0	0	0	100	100	100	100	100	0	100	100	100	100	100	100	100	100	100	100
Bacteria	Desulfobacterota	Syntrophia	Syntrophales	midas_f_134	midas_g_91084	0	0	0	100	100	100	100	100	100	100	100	100	100	100	100	100	100	100	100
Bacteria	Desulfobacterota	Syntrophia	Syntrophales	midas_f_134	midas_g_91201	0	0	0	100	100	100	100	100	100	100	100	100	100	100	100	100	100	100	100
Bacteria	Desulfobacterota	Syntrophia	Syntrophales	Smithellaceae	Smithella	0	0	0	100	100	96.5347	99.505	96.5347	100	96.5347	96.5347	96.0396	96.0396	96.5347	99.505	96.5347	96.5347	96.5347	96.5347
Bacteria	Desulfobacterota	Syntrophia	Syntrophales	Syntrophaceae	Syntrophus	0	0	0	100	100	98.9247	98.9247	100	90.3226	100	100	100	100	98.9247	100	100	100	100	100
Bacteria	Desulfobacterota	Syntrophobacteria	Syntrophobacterales	midas_f_119056	midas_g_119056	0	0	0	0	0	100	100	100	0	100	100	100	100	100	100	100	100	100	100
Bacteria	Desulfobacterota	Syntrophobacteria	Syntrophobacterales	Syntrophobacteraceae	Desulforhabdus	0	0	0	100	100	95.4545	95.4545	100	0	100	100	100	100	95.4545	100	100	100	100	100
Bacteria	Desulfobacterota	Syntrophobacteria	Syntrophobacterales	Syntrophobacteraceae	Desulfovirga	0	0	0	100	100	100	100	100	0	100	100	100	100	100	100	100	100	100	100
Bacteria	Desulfobacterota	Syntrophobacteria	Syntrophobacterales	Syntrophobacteraceae	midas_g_112628	0	0	0	100	100	100	100	100	0	100	100	0	100	100	100	100	100	100	100
Bacteria	Desulfobacterota	Syntrophobacteria	Syntrophobacterales	Syntrophobacteraceae	midas_g_116367	0	0	0	100	100	100	100	100	0	100	100	100	100	100	100	100	100	100	100
Bacteria	Desulfobacterota	Syntrophobacteria	Syntrophobacterales	Syntrophobacteraceae	midas_g_12025	0	0	0	100	100	100	100	100	100	100	100	100	100	100	100	100	100	100	100
Bacteria	Desulfobacterota	Syntrophobacteria	Syntrophobacterales	Syntrophobacteraceae	midas_g_40850	0	0	0	100	100	100	100	100	100	100	100	100	100	100	100	100	100	100	100
Bacteria	Desulfobacterota	Syntrophobacteria	Syntrophobacterales	Syntrophobacteraceae	midas_g_78646	0	0	0	100	100	100	100	100	100	100	100	100	100	100	100	100	100	100	100
