## Supplementary Data 2: Primer bias for "MiDAS 5: Global diversity of bacteria and archaea in anaerobic digesters" (part 8 of 9)

### Sheet: Genus-level (continued)
Kingdom	Phylum	Class	Order	Family	Genus	Arc_V14	Arc_V3	Arc_V35	Bac_V13a	Bac_V13b	Bac_V34	Bac_V35	Bac_V4	Bac_V45	Bac_V57a	Bac_V57b	Bac_V57c	Bac_V57d	Uni_V34	Uni_V45	Uni_V4a	Uni_V4b	Uni_V4c	Uni_V4d
Bacteria	Desulfobacterota	Syntrophobacteria	Syntrophobacterales	Syntrophobacteraceae	midas_g_81141	0	0	0	100	100	100	100	100	0	100	100	100	100	100	100	100	100	100	100
Bacteria	Desulfobacterota	Syntrophobacteria	Syntrophobacterales	Syntrophobacteraceae	Syntrophobacter	0	0	0	100	100	100	100	100	0	100	100	92.233	100	100	100	100	100	100	100
Bacteria	Desulfobacterota	Syntrophorhabdia	Syntrophorhabdales	Syntrophorhabdaceae	Syntrophorhabdus	0	0	0	100	100	96.1783	98.0892	96.1783	100	96.1783	96.1783	94.9045	96.1783	96.1783	98.0892	96.1783	96.1783	96.1783	96.1783
Bacteria	Dictyoglomota	Dictyoglomia	Dictyoglomales	Dictyoglomaceae	midas_g_4538	0	0	0	0	0	100	100	100	0	100	100	0	0	100	100	100	100	100	100
Bacteria	Edwardsbacteria	midas_c_581	midas_o_10760	midas_f_10760	midas_g_10760	0	0	0	0	0	0	100	0	0	0	0	0	0	0	100	0	0	0	0
Bacteria	Elusimicrobiota	Elusimicrobia	Elusimicrobiales	Elusimicrobiaceae	Elusimicrobium	0	0	0	0	0	100	100	100	0	100	100	0	0	100	100	100	100	100	100
Bacteria	Elusimicrobiota	Elusimicrobia	Elusimicrobiales	Elusimicrobiaceae	midas_g_94133	0	0	0	0	0	100	100	100	0	100	100	0	0	100	100	100	100	100	100
Bacteria	Elusimicrobiota	Elusimicrobia	Lineage_IV	midas_f_110559	midas_g_110559	0	0	0	100	100	100	100	100	0	100	0	0	0	100	100	100	100	100	100
Bacteria	Elusimicrobiota	Elusimicrobia	Lineage_IV	midas_f_117708	midas_g_117708	0	0	0	0	0	100	100	100	100	100	100	100	100	100	100	100	100	100	100
Bacteria	Elusimicrobiota	Elusimicrobia	Lineage_IV	midas_f_58016	midas_g_108941	0	0	0	100	100	100	100	100	0	100	100	0	100	100	100	100	100	100	100
Bacteria	Elusimicrobiota	Elusimicrobia	Lineage_IV	midas_f_58016	midas_g_119728	0	0	0	100	100	100	100	100	0	100	100	100	100	100	100	100	100	100	100
Bacteria	Elusimicrobiota	Elusimicrobia	Lineage_IV	midas_f_58016	midas_g_58016	0	0	0	100	100	100	100	100	0	100	100	0	100	100	100	100	100	100	100
Bacteria	Elusimicrobiota	Elusimicrobia	Lineage_IV	midas_f_58016	midas_g_77608	0	0	0	100	100	100	100	100	0	100	100	0	100	100	100	100	100	100	100
Bacteria	Elusimicrobiota	Elusimicrobia	MVP-88	midas_f_595	midas_g_23141	0	0	0	0	0	100	100	100	0	100	100	0	100	100	100	100	100	100	100
Bacteria	Elusimicrobiota	Elusimicrobia	MVP-88	midas_f_595	midas_g_37965	0	0	0	0	0	100	100	100	0	100	20	0	20	100	100	100	100	100	100
Bacteria	Elusimicrobiota	Elusimicrobia	MVP-88	midas_f_595	midas_g_43904	0	0	0	0	0	100	100	100	100	100	100	0	100	100	100	100	100	100	100
Bacteria	Elusimicrobiota	Elusimicrobia	MVP-88	midas_f_595	midas_g_595	0	0	0	0	0	100	100	100	0	100	100	12.5	100	100	100	100	100	100	100
Bacteria	Elusimicrobiota	Elusimicrobia	MVP-88	midas_f_595	midas_g_70783	0	0	0	0	0	100	100	100	0	100	100	0	100	100	100	100	100	100	100
Bacteria	Elusimicrobiota	Elusimicrobia	MVP-88	midas_f_595	midas_g_71895	0	0	0	0	0	100	100	100	100	100	100	0	100	100	100	100	100	100	100
Bacteria	Elusimicrobiota	Elusimicrobia	MVP-88	midas_f_595	midas_g_87537	0	0	0	0	0	100	100	100	0	100	100	0	100	100	100	100	100	100	100
Bacteria	Elusimicrobiota	Elusimicrobia	MVP-88	midas_f_595	midas_g_945	0	0	0	0	0	100	100	100	0	100	100	0	100	100	100	100	100	100	100
Bacteria	Elusimicrobiota	Endomicrobia	Endomicrobiales	Endomicrobiaceae	Endomicrobium	0	0	0	100	100	100	100	100	0	100	100	4.34783	100	100	100	100	100	100	100
Bacteria	Elusimicrobiota	Endomicrobia	Endomicrobiales	Endomicrobiaceae	midas_g_101521	0	0	0	100	100	100	100	100	0	100	100	100	100	100	100	100	100	100	100
Bacteria	Elusimicrobiota	Endomicrobia	Endomicrobiales	Endomicrobiaceae	midas_g_115276	0	0	0	100	100	100	100	100	0	100	100	0	100	100	100	100	100	100	100
Bacteria	Elusimicrobiota	Endomicrobia	Endomicrobiales	Endomicrobiaceae	midas_g_120041	0	0	0	100	100	100	100	100	0	100	100	100	100	100	100	100	100	100	100
Bacteria	Elusimicrobiota	Endomicrobia	Endomicrobiales	Endomicrobiaceae	midas_g_53910	0	0	0	100	100	100	100	100	0	100	100	0	100	100	100	100	100	100	100
Bacteria	Elusimicrobiota	Endomicrobia	Endomicrobiales	Endomicrobiaceae	midas_g_85292	0	0	0	100	100	100	100	100	100	100	100	0	100	100	100	100	100	100	100
Bacteria	Elusimicrobiota	Lineage_IIb	midas_o_4963	midas_f_4963	midas_g_115236	0	0	0	100	100	100	0	100	100	100	100	100	100	100	100	100	100	100	100
Bacteria	Elusimicrobiota	Lineage_IIb	midas_o_4963	midas_f_4963	midas_g_32764	0	0	0	100	100	100	100	100	100	100	100	100	100	100	100	100	100	100	100
Bacteria	Elusimicrobiota	Lineage_IIb	midas_o_4963	midas_f_4963	midas_g_34010	0	0	0	100	100	100	100	100	100	100	100	100	100	100	100	100	100	100	100
Bacteria	Elusimicrobiota	Lineage_IIb	midas_o_4963	midas_f_4963	midas_g_36216	0	0	0	100	100	100	100	100	100	100	0	0	0	100	100	100	100	100	100
Bacteria	Elusimicrobiota	Lineage_IIb	midas_o_4963	midas_f_4963	midas_g_40357	0	0	0	100	100	100	0	100	0	100	100	100	100	100	100	100	100	100	100
Bacteria	Elusimicrobiota	Lineage_IIb	midas_o_4963	midas_f_4963	midas_g_41173	0	0	0	100	100	100	0	100	100	100	100	100	100	100	100	100	100	100	100
Bacteria	Elusimicrobiota	Lineage_IIb	midas_o_4963	midas_f_4963	midas_g_43237	0	0	0	100	100	100	100	100	0	100	100	0	100	100	100	100	100	100	100
Bacteria	Elusimicrobiota	Lineage_IIb	midas_o_4963	midas_f_4963	midas_g_48250	0	0	0	100	100	100	100	100	100	100	100	100	100	100	100	100	100	100	100
Bacteria	Elusimicrobiota	Lineage_IIb	midas_o_4963	midas_f_4963	midas_g_4963	0	0	0	100	100	100	0	100	100	100	100	100	100	100	100	100	100	100	100
Bacteria	Elusimicrobiota	Lineage_IIb	midas_o_4963	midas_f_4963	midas_g_50488	0	0	0	100	100	100	100	100	0	100	100	0	100	100	100	100	100	100	100
Bacteria	Elusimicrobiota	Lineage_IIb	midas_o_4963	midas_f_4963	midas_g_51672	0	0	0	100	100	100	0	100	100	100	100	100	100	100	100	100	100	100	100
Bacteria	Elusimicrobiota	Lineage_IIb	midas_o_4963	midas_f_4963	midas_g_56374	0	0	0	100	100	100	100	100	100	100	100	100	100	100	100	100	100	100	100
Bacteria	Elusimicrobiota	Lineage_IIb	midas_o_4963	midas_f_4963	midas_g_57914	0	0	0	100	100	100	60	100	100	100	100	100	100	100	100	100	100	100	100
Bacteria	Elusimicrobiota	Lineage_IIb	midas_o_4963	midas_f_4963	midas_g_59343	0	0	0	100	100	100	100	100	100	100	100	100	100	100	100	100	100	100	100
Bacteria	Elusimicrobiota	Lineage_IIb	midas_o_4963	midas_f_4963	midas_g_62876	0	0	0	100	100	100	100	100	100	100	100	100	100	100	100	100	100	100	100
Bacteria	Elusimicrobiota	Lineage_IIb	midas_o_4963	midas_f_4963	midas_g_67838	0	0	0	100	100	100	100	100	100	100	100	100	100	100	100	100	100	100	100
Bacteria	Elusimicrobiota	Lineage_IIb	midas_o_4963	midas_f_4963	midas_g_68500	0	0	0	100	100	100	0	100	100	100	100	100	100	100	100	100	100	100	100
Bacteria	Elusimicrobiota	Lineage_IIb	midas_o_4963	midas_f_4963	midas_g_72176	0	0	0	100	100	100	100	100	100	100	100	100	100	100	100	100	100	100	100
Bacteria	Elusimicrobiota	Lineage_IIb	midas_o_4963	midas_f_4963	midas_g_7333	0	0	0	100	100	100	95.6522	100	100	100	100	100	100	100	100	100	100	100	100
Bacteria	Elusimicrobiota	Lineage_IIb	midas_o_4963	midas_f_4963	midas_g_82289	0	0	0	100	100	100	100	100	100	100	100	100	100	100	100	100	100	100	100
Bacteria	Elusimicrobiota	Lineage_IIb	midas_o_4963	midas_f_4963	midas_g_82898	0	0	0	100	100	100	100	100	100	100	0	0	0	100	100	100	100	100	100
Bacteria	Elusimicrobiota	Lineage_IIb	midas_o_4963	midas_f_4963	midas_g_86506	0	0	0	100	100	100	0	100	100	100	100	100	100	100	100	100	100	100	100
Bacteria	Elusimicrobiota	Lineage_IIb	midas_o_4963	midas_f_4963	midas_g_86753	0	0	0	100	100	100	100	100	100	100	100	100	100	100	100	100	100	100	100
Bacteria	Elusimicrobiota	Lineage_IIb	midas_o_4963	midas_f_4963	midas_g_8920	0	0	0	100	100	100	10	100	100	100	100	100	100	100	100	100	100	100	100
Bacteria	Elusimicrobiota	Lineage_IIb	midas_o_4963	midas_f_5339	midas_g_28458	0	0	0	100	100	100	100	100	0	100	100	100	100	100	100	100	100	100	100
Bacteria	Elusimicrobiota	Lineage_IIb	midas_o_4963	midas_f_5339	midas_g_5339	0	0	0	100	100	100	100	100	100	100	100	25	100	100	100	100	100	100	100
Bacteria	Elusimicrobiota	Lineage_IIb	midas_o_4963	midas_f_5339	midas_g_5644	0	0	0	100	100	100	100	100	0	100	100	42.8571	100	100	100	100	100	100	100
Bacteria	Elusimicrobiota	Lineage_IIb	midas_o_4963	midas_f_5339	midas_g_59784	0	0	0	100	100	100	100	100	100	100	100	50	100	100	100	100	100	100	100
Bacteria	Elusimicrobiota	Lineage_IIb	midas_o_4963	midas_f_5339	midas_g_6415	0	0	0	100	100	100	100	100	100	100	100	0	100	100	100	100	100	100	100
Bacteria	Elusimicrobiota	Lineage_IIb	midas_o_4963	midas_f_5339	midas_g_66394	0	0	0	100	100	100	100	100	0	100	100	100	100	100	100	100	100	100	100
Bacteria	Elusimicrobiota	Lineage_IIb	midas_o_4963	midas_f_5339	midas_g_7607	0	0	0	100	100	100	100	100	100	100	100	0	100	100	100	100	100	100	100
Bacteria	Elusimicrobiota	Lineage_IIc	midas_o_119089	midas_f_119089	midas_g_119089	0	0	0	100	100	100	100	100	100	100	0	0	0	100	100	100	100	100	100
Bacteria	Elusimicrobiota	Lineage_IIc	midas_o_26886	midas_f_101265	midas_g_101265	0	0	0	100	100	100	100	100	0	100	100	100	100	100	100	100	100	100	100
Bacteria	Elusimicrobiota	Lineage_IIc	midas_o_26886	midas_f_101265	midas_g_118641	0	0	0	100	100	100	100	100	0	100	100	100	100	100	100	100	100	100	100
Bacteria	Elusimicrobiota	Lineage_IIc	midas_o_26886	midas_f_101265	midas_g_119886	0	0	0	100	100	100	100	100	0	100	100	100	100	100	100	100	100	100	100
Bacteria	Elusimicrobiota	Lineage_IIc	midas_o_26886	midas_f_32597	midas_g_32597	0	0	0	100	100	100	100	100	0	100	100	14.2857	100	100	100	100	100	100	100
Bacteria	Elusimicrobiota	Lineage_IIc	midas_o_26886	midas_f_32597	midas_g_54718	0	0	0	100	100	100	100	100	0	100	0	0	0	100	100	100	100	100	100
Bacteria	Elusimicrobiota	Lineage_IIc	midas_o_26886	midas_f_32597	midas_g_60644	0	0	0	100	100	100	100	100	0	100	0	0	0	100	100	100	100	100	100
Bacteria	Elusimicrobiota	Lineage_IIc	midas_o_26886	midas_f_32597	midas_g_82130	0	0	0	100	100	100	100	100	0	100	0	0	0	100	100	100	100	100	100
Bacteria	Elusimicrobiota	Lineage_IIc	midas_o_26886	midas_f_32597	midas_g_87113	0	0	0	100	100	100	100	100	0	100	100	100	100	100	100	100	100	100	100
Bacteria	Elusimicrobiota	Rs-M47	midas_o_70982	midas_f_70982	midas_g_102674	0	0	0	100	100	100	100	100	0	100	100	100	100	100	100	100	100	100	100
Bacteria	Elusimicrobiota	Rs-M47	midas_o_70982	midas_f_70982	midas_g_116102	0	0	0	100	100	100	100	100	0	100	100	100	100	100	100	100	100	100	100
Bacteria	Elusimicrobiota	Rs-M47	midas_o_70982	midas_f_70982	midas_g_70982	0	0	0	100	100	100	100	100	0	100	100	100	100	100	100	100	100	100	100
Bacteria	Elusimicrobiota	Rs-M47	midas_o_94083	midas_f_94083	midas_g_94083	0	0	0	100	100	100	100	100	100	0	100	0	100	100	100	100	100	100	100
Bacteria	Entotheonellaeota	Entotheonellia	Entotheonellales	Entotheonellaceae	midas_g_64827	0	0	0	100	100	100	100	100	100	100	100	100	100	100	100	100	100	100	100
Bacteria	FCPU426	midas_c_10547	midas_o_11417	midas_f_11417	midas_g_108944	0	0	0	100	100	100	100	100	0	100	100	0	0	100	100	100	100	100	100
Bacteria	FCPU426	midas_c_10547	midas_o_11417	midas_f_11417	midas_g_109523	0	0	0	100	100	100	100	100	0	100	100	0	0	100	100	100	100	100	100
Bacteria	FCPU426	midas_c_10547	midas_o_11417	midas_f_11417	midas_g_11417	0	0	0	100	100	100	100	100	0	100	100	0	0	100	100	100	100	100	100
Bacteria	FCPU426	midas_c_10547	midas_o_11417	midas_f_11417	midas_g_50499	0	0	0	100	100	100	100	100	0	100	100	0	0	100	100	100	100	100	100
Bacteria	FCPU426	midas_c_10547	midas_o_11417	midas_f_11417	midas_g_96986	0	0	0	100	100	100	100	100	0	100	100	0	0	100	100	100	100	100	100
Bacteria	FCPU426	midas_c_10547	midas_o_51870	midas_f_51870	midas_g_115709	0	0	0	100	100	100	100	100	0	100	100	0	0	100	100	100	100	100	100
Bacteria	FCPU426	midas_c_10547	midas_o_51870	midas_f_51870	midas_g_51870	0	0	0	100	100	100	100	100	0	100	100	100	100	100	100	100	100	100	100
Bacteria	FCPU426	midas_c_10547	midas_o_76606	midas_f_76606	midas_g_76606	0	0	0	0	0	100	100	100	0	100	100	100	100	100	0	0	0	0	100
Bacteria	FCPU426	midas_c_201	midas_o_33978	midas_f_33978	midas_g_33978	0	0	0	100	100	100	100	100	0	100	100	0	100	100	100	100	100	100	100
Bacteria	FCPU426	midas_c_92297	midas_o_92297	midas_f_110437	midas_g_110437	0	0	0	100	100	100	0	100	0	100	100	0	0	100	100	100	100	100	100
Bacteria	FCPU426	midas_c_92297	midas_o_92297	midas_f_92297	midas_g_114102	0	0	0	100	100	100	0	100	100	100	100	0	0	100	100	100	100	100	100
Bacteria	FCPU426	midas_c_92297	midas_o_92297	midas_f_92297	midas_g_92297	0	0	0	100	100	100	0	100	100	100	100	0	100	100	100	100	100	100	100
Bacteria	Fermentibacterota	Fermentibacteria	Fermentibacterales	Fermentibacteraceae	Ca_Fermentibacter	0	0	0	100	100	0	0	100	100	100	0	0	0	0	100	100	100	100	100
Bacteria	Fermentibacterota	Fermentibacteria	Fermentibacterales	Fermentibacteraceae	midas_g_115183	0	0	0	100	100	0	0	100	0	100	100	100	100	0	100	100	100	100	100
Bacteria	Fermentibacterota	Fermentibacteria	Fermentibacterales	Fermentibacteraceae	midas_g_18156	0	0	0	100	100	0	0	100	0	100	100	100	100	0	100	100	100	100	100
Bacteria	Fibrobacterota	Chitinivibrionia	Chitinivibrionales	Chitinivibrionaceae	midas_g_67787	0	0	0	100	100	100	0	100	0	100	0	0	0	100	0	100	100	100	100
Bacteria	Fibrobacterota	Chitinivibrionia	Chitinivibrionales	Chitinivibrionaceae	midas_g_89481	0	0	0	100	100	100	0	100	0	100	0	0	0	100	0	100	100	100	100
Bacteria	Fibrobacterota	Chitinivibrionia	Chitinivibrionales	Chitinivibrionaceae	midas_g_99567	0	0	0	100	100	100	0	100	0	100	0	0	0	100	0	100	100	100	100
Bacteria	Fibrobacterota	Chitinivibrionia	midas_o_1477	midas_f_1477	midas_g_119636	0	0	0	100	100	0	0	100	100	100	100	100	100	0	100	100	100	100	100
Bacteria	Fibrobacterota	Chitinivibrionia	midas_o_1477	midas_f_1477	midas_g_1477	0	0	0	100	100	100	100	100	100	100	100	100	100	100	100	100	100	100	100
Bacteria	Fibrobacterota	Chitinivibrionia	midas_o_1477	midas_f_1477	midas_g_18245	0	0	0	100	100	0	0	100	100	100	100	100	100	0	100	100	100	100	100
Bacteria	Fibrobacterota	Chitinivibrionia	midas_o_1477	midas_f_1477	midas_g_38008	0	0	0	100	100	0	0	100	100	100	100	100	100	0	100	100	100	100	100
Bacteria	Fibrobacterota	Chitinivibrionia	midas_o_1477	midas_f_1477	midas_g_64382	0	0	0	100	100	0	0	100	100	100	100	100	100	0	100	100	100	100	100
Bacteria	Fibrobacterota	Chitinivibrionia	midas_o_1477	midas_f_1477	midas_g_7065	0	0	0	100	100	0	0	100	100	100	100	100	100	0	100	100	100	100	100
Bacteria	Fibrobacterota	Fibrobacteria	Fibrobacterales	09D2Z48	midas_g_102393	0	0	0	100	100	100	100	100	0	100	100	100	100	100	100	100	100	100	100
Bacteria	Fibrobacterota	Fibrobacteria	Fibrobacterales	09D2Z48	midas_g_85797	0	0	0	100	100	100	100	100	0	100	100	100	100	100	100	100	100	100	100
Bacteria	Fibrobacterota	Fibrobacteria	Fibrobacterales	B122	midas_g_120384	0	0	0	100	100	100	100	100	0	100	100	100	100	100	100	100	100	100	100
Bacteria	Fibrobacterota	Fibrobacteria	Fibrobacterales	B122	midas_g_69805	0	0	0	100	100	0	0	100	0	100	100	100	100	0	100	100	100	100	100
Bacteria	Fibrobacterota	Fibrobacteria	Fibrobacterales	BBMC-4	midas_g_51647	0	0	0	100	100	100	100	100	0	100	100	100	100	100	100	100	100	100	100
Bacteria	Fibrobacterota	Fibrobacteria	Fibrobacterales	BBMC-4	midas_g_6317	0	0	0	100	100	100	100	100	0	100	100	100	100	100	100	100	100	100	100
Bacteria	Fibrobacterota	Fibrobacteria	Fibrobacterales	BBMC-4	midas_g_8364	0	0	0	100	100	100	100	100	0	100	100	100	100	100	100	100	100	100	100
Bacteria	Fibrobacterota	Fibrobacteria	Fibrobacterales	BBMC-4	midas_g_8394	0	0	0	100	100	100	100	100	0	100	100	100	100	100	100	100	100	100	100
Bacteria	Fibrobacterota	Fibrobacteria	Fibrobacterales	BBMC-4	midas_g_92405	0	0	0	100	100	100	100	100	0	100	100	100	100	100	100	100	100	100	100
Bacteria	Fibrobacterota	Fibrobacteria	Fibrobacterales	BBMC-4	midas_g_92611	0	0	0	100	100	100	100	100	0	100	100	100	100	100	100	100	100	100	100
Bacteria	Fibrobacterota	Fibrobacteria	Fibrobacterales	Fibrobacteraceae	Fibrobacter	0	0	0	100	100	100	100	100	100	100	0	0	0	100	100	100	100	100	100
Bacteria	Fibrobacterota	Fibrobacteria	Fibrobacterales	Fibrobacteraceae	midas_g_19422	0	0	0	100	100	100	100	100	100	0	100	86.1111	100	100	100	100	100	100	100
Bacteria	Fibrobacterota	Fibrobacteria	Fibrobacterales	Fibrobacteraceae	midas_g_206	0	0	0	100	100	100	100	100	100	0	94.1176	29.4118	94.1176	100	100	100	100	100	100
Bacteria	Fibrobacterota	Fibrobacteria	Fibrobacterales	Fibrobacteraceae	midas_g_25222	0	0	0	100	100	100	100	100	100	100	0	0	0	100	100	100	100	100	100
Bacteria	Fibrobacterota	Fibrobacteria	Fibrobacterales	Fibrobacteraceae	midas_g_26247	0	0	0	100	100	100	100	100	100	100	100	0	100	100	100	100	100	100	100
Bacteria	Fibrobacterota	Fibrobacteria	Fibrobacterales	Fibrobacteraceae	midas_g_32713	0	0	0	100	100	100	100	100	100	100	100	75	100	100	100	100	100	100	100
Bacteria	Fibrobacterota	Fibrobacteria	Fibrobacterales	Fibrobacteraceae	midas_g_57908	0	0	0	100	100	100	100	100	100	100	100	0	100	100	100	100	100	100	100
Bacteria	Fibrobacterota	Fibrobacteria	Fibrobacterales	Fibrobacteraceae	midas_g_59501	0	0	0	100	100	100	100	100	100	0	100	0	100	100	100	100	100	100	100
Bacteria	Fibrobacterota	Fibrobacteria	Fibrobacterales	Fibrobacteraceae	midas_g_75029	0	0	0	100	100	100	100	100	100	100	0	0	0	100	100	100	100	100	100
Bacteria	Fibrobacterota	Fibrobacteria	Fibrobacterales	Fibrobacteraceae	midas_g_8722	0	0	0	100	100	100	100	100	100	100	100	0	100	100	100	100	100	100	100
Bacteria	Fibrobacterota	Fibrobacteria	Fibrobacterales	Fibrobacteraceae	midas_g_89883	0	0	0	0	0	100	100	100	100	93.75	100	0	100	100	100	100	100	100	100
Bacteria	Fibrobacterota	Fibrobacteria	Fibrobacterales	Fibrobacteraceae	midas_g_92881	0	0	0	100	100	100	100	100	100	100	0	0	0	100	100	100	100	100	100
Bacteria	Firmicutes	Bacilli	Acholeplasmatales	Acholeplasmataceae	Acholeplasma	0	0	0	100	100	100	82.0833	100	0	99.5833	31.0417	25.2083	30.625	100	100	100	100	100	100
Bacteria	Firmicutes	Bacilli	Acholeplasmatales	Acholeplasmataceae	midas_g_100592	0	0	0	100	100	100	100	100	0	100	100	100	100	100	100	100	100	100	100
Bacteria	Firmicutes	Bacilli	Acholeplasmatales	Acholeplasmataceae	midas_g_101998	0	0	0	100	100	100	100	100	0	100	100	100	100	100	100	100	100	100	100
Bacteria	Firmicutes	Bacilli	Acholeplasmatales	Acholeplasmataceae	midas_g_107724	0	0	0	100	100	100	100	100	0	100	100	100	100	100	100	100	100	100	100
Bacteria	Firmicutes	Bacilli	Acholeplasmatales	Acholeplasmataceae	midas_g_112865	0	0	0	100	100	100	100	100	0	100	100	100	100	100	100	100	100	100	100
Bacteria	Firmicutes	Bacilli	Acholeplasmatales	Acholeplasmataceae	midas_g_113537	0	0	0	100	100	100	100	100	0	100	0	0	0	100	100	100	100	100	100
Bacteria	Firmicutes	Bacilli	Acholeplasmatales	Acholeplasmataceae	midas_g_114066	0	0	0	100	100	100	100	100	0	100	100	100	100	100	100	100	100	100	100
Bacteria	Firmicutes	Bacilli	Acholeplasmatales	Acholeplasmataceae	midas_g_115717	0	0	0	100	100	100	100	100	0	100	100	0	0	100	100	100	100	100	100
Bacteria	Firmicutes	Bacilli	Acholeplasmatales	Acholeplasmataceae	midas_g_116379	0	0	0	100	100	0	100	0	0	0	0	0	0	0	100	0	0	0	0
Bacteria	Firmicutes	Bacilli	Acholeplasmatales	Acholeplasmataceae	midas_g_117722	0	0	0	100	100	100	100	100	0	100	100	100	100	100	100	100	100	100	100
Bacteria	Firmicutes	Bacilli	Acholeplasmatales	Acholeplasmataceae	midas_g_120027	0	0	0	100	100	100	100	100	0	100	100	100	100	100	100	100	100	100	100
Bacteria	Firmicutes	Bacilli	Acholeplasmatales	Acholeplasmataceae	midas_g_120044	0	0	0	100	100	100	100	100	0	100	100	100	100	100	100	100	100	100	100
Bacteria	Firmicutes	Bacilli	Acholeplasmatales	Acholeplasmataceae	midas_g_120347	0	0	0	100	100	100	100	100	0	100	0	0	0	100	100	100	100	100	100
Bacteria	Firmicutes	Bacilli	Acholeplasmatales	Acholeplasmataceae	midas_g_60620	0	0	0	100	100	100	100	100	0	100	100	100	100	100	100	100	100	100	100
Bacteria	Firmicutes	Bacilli	Acholeplasmatales	Acholeplasmataceae	midas_g_88995	0	0	0	100	100	100	100	100	0	100	100	100	100	100	100	100	100	100	100
Bacteria	Firmicutes	Bacilli	Acholeplasmatales	Acholeplasmataceae	midas_g_91130	0	0	0	100	100	100	0	100	0	100	0	0	0	100	100	100	100	100	100
Bacteria	Firmicutes	Bacilli	Acholeplasmatales	Acholeplasmataceae	midas_g_91527	0	0	0	50	50	100	100	100	0	100	100	100	100	100	100	100	100	100	100
Bacteria	Firmicutes	Bacilli	Acholeplasmatales	Acholeplasmataceae	midas_g_92376	0	0	0	100	100	100	100	100	0	100	100	100	100	100	100	100	100	100	100
Bacteria	Firmicutes	Bacilli	Acholeplasmatales	Acholeplasmataceae	midas_g_93004	0	0	0	100	100	100	100	100	0	100	100	100	100	100	100	100	100	100	100
Bacteria	Firmicutes	Bacilli	Bacillales	Bacillaceae	Amphibacillus	0	0	0	100	100	100	0	100	100	100	0	0	0	100	0	100	100	100	100
Bacteria	Firmicutes	Bacilli	Bacillales	Bacillaceae	Anoxybacillus	0	0	0	100	100	100	100	100	100	100	100	100	100	100	100	100	100	100	100
Bacteria	Firmicutes	Bacilli	Bacillales	Bacillaceae	Bacillus	0	0	0	100	100	100	100	100	100	100	100	100	100	100	100	100	100	100	100
Bacteria	Firmicutes	Bacilli	Bacillales	Bacillaceae	Cerasibacillus	0	0	0	100	100	100	0	100	100	100	100	100	100	100	0	100	100	100	100
Bacteria	Firmicutes	Bacilli	Bacillales	Bacillaceae	Geobacillus	0	0	0	100	100	100	100	100	100	100	100	100	100	100	100	100	100	100	100
Bacteria	Firmicutes	Bacilli	Bacillales	Bacillaceae	midas_g_102420	0	0	0	100	100	100	100	100	100	100	100	100	100	100	100	100	100	100	100
Bacteria	Firmicutes	Bacilli	Bacillales	Bacillaceae	midas_g_108073	0	0	0	0	0	100	100	100	100	100	100	100	100	100	100	100	100	100	100
Bacteria	Firmicutes	Bacilli	Bacillales	Bacillaceae	midas_g_112336	0	0	0	100	100	100	100	100	100	100	100	100	100	100	100	100	100	100	100
Bacteria	Firmicutes	Bacilli	Bacillales	Bacillaceae	midas_g_112742	0	0	0	100	100	100	100	100	100	100	0	0	0	100	100	100	100	100	100
Bacteria	Firmicutes	Bacilli	Bacillales	Bacillaceae	midas_g_113209	0	0	0	100	100	100	100	100	100	100	100	0	0	100	100	100	100	100	100
Bacteria	Firmicutes	Bacilli	Bacillales	Bacillaceae	midas_g_114498	0	0	0	100	100	100	100	100	100	100	100	100	100	100	100	100	100	100	100
Bacteria	Firmicutes	Bacilli	Bacillales	Bacillaceae	midas_g_114939	0	0	0	100	100	100	100	100	100	100	100	100	100	100	100	100	100	100	100
Bacteria	Firmicutes	Bacilli	Bacillales	Bacillaceae	midas_g_115651	0	0	0	100	100	100	100	100	0	100	0	0	0	100	100	100	100	100	100
Bacteria	Firmicutes	Bacilli	Bacillales	Bacillaceae	midas_g_120076	0	0	0	100	100	100	100	100	100	100	100	100	100	100	100	100	100	100	100
Bacteria	Firmicutes	Bacilli	Bacillales	Bacillaceae	midas_g_90620	0	0	0	100	100	100	0	100	100	100	100	40	100	100	0	100	100	100	100
Bacteria	Firmicutes	Bacilli	Bacillales	Bacillaceae	midas_g_90675	0	0	0	100	100	100	0	100	100	100	100	5.26316	100	100	0	100	100	100	100
Bacteria	Firmicutes	Bacilli	Bacillales	Bacillaceae	midas_g_9325	0	0	0	100	100	100	100	100	0	100	100	0	100	100	100	100	100	100	100
Bacteria	Firmicutes	Bacilli	Bacillales	Bacillaceae	midas_g_93715	0	0	0	100	100	100	100	100	100	100	100	100	100	100	100	100	100	100	100
Bacteria	Firmicutes	Bacilli	Bacillales	Bacillaceae	midas_g_97476	0	0	0	0	0	100	100	100	100	100	100	100	100	100	100	100	100	100	100
Bacteria	Firmicutes	Bacilli	Bacillales	Bacillaceae	midas_g_98316	0	0	0	0	0	100	100	100	100	100	100	100	100	100	100	100	100	100	100
Bacteria	Firmicutes	Bacilli	Bacillales	Bacillaceae	Oceanobacillus	0	0	0	100	100	100	0	100	100	100	100	100	100	100	0	100	100	100	100
Bacteria	Firmicutes	Bacilli	Bacillales	Bacillaceae	Pseudogracilibacillus	0	0	0	100	100	100	0	100	100	100	100	100	100	100	0	100	100	100	100
Bacteria	Firmicutes	Bacilli	Bacillales	Bacillaceae	Ureibacillus	0	0	0	100	100	100	100	100	100	100	100	100	100	100	100	100	100	100	100
Bacteria	Firmicutes	Bacilli	Bacillales	Bacillaceae	Virgibacillus	0	0	0	100	100	100	0	100	100	100	100	100	100	100	0	100	100	100	100
Bacteria	Firmicutes	Bacilli	Bacillales	Bacillaceae	Vulcanibacillus	0	0	0	100	100	100	100	100	100	100	100	100	100	100	100	100	100	100	100
Bacteria	Firmicutes	Bacilli	Bacillales	Marinococcaceae	midas_g_113697	0	0	0	100	100	100	100	100	100	100	100	100	100	100	100	100	100	100	100
Bacteria	Firmicutes	Bacilli	Bacillales	midas_f_102006	midas_g_102006	0	0	0	100	100	100	0	100	0	100	0	0	0	0	100	100	100	100	100
Bacteria	Firmicutes	Bacilli	Bacillales	midas_f_108057	midas_g_108057	0	0	0	0	0	100	100	100	100	100	100	0	100	100	100	100	100	100	100
Bacteria	Firmicutes	Bacilli	Bacillales	midas_f_109036	midas_g_109036	0	0	0	100	100	100	100	100	100	0	100	100	100	100	100	100	100	100	100
Bacteria	Firmicutes	Bacilli	Bacillales	midas_f_110098	midas_g_110098	0	0	0	100	100	100	100	100	100	100	100	0	0	100	100	100	100	100	100
Bacteria	Firmicutes	Bacilli	Bacillales	midas_f_112710	midas_g_112710	0	0	0	100	100	100	100	100	100	100	100	100	100	100	100	100	100	100	100
Bacteria	Firmicutes	Bacilli	Bacillales	midas_f_114891	midas_g_114891	0	0	0	100	100	100	0	100	0	100	0	0	0	0	100	100	100	100	100
Bacteria	Firmicutes	Bacilli	Bacillales	midas_f_115056	midas_g_115056	0	0	0	100	100	0	0	100	100	0	0	0	0	0	100	0	0	0	100
Bacteria	Firmicutes	Bacilli	Bacillales	midas_f_115793	midas_g_115793	0	0	0	0	0	100	100	0	0	100	100	0	100	100	0	0	0	0	0
Bacteria	Firmicutes	Bacilli	Bacillales	midas_f_120348	midas_g_120348	0	0	0	100	100	100	100	100	0	100	100	0	100	100	100	100	100	100	100
Bacteria	Firmicutes	Bacilli	Bacillales	midas_f_19109	midas_g_19109	0	0	0	100	100	100	100	100	100	100	100	0	100	100	100	100	100	100	100
Bacteria	Firmicutes	Bacilli	Bacillales	midas_f_28820	midas_g_28820	0	0	0	100	100	100	100	100	0	100	100	0	0	100	100	100	100	100	100
Bacteria	Firmicutes	Bacilli	Bacillales	midas_f_28820	midas_g_34447	0	0	0	100	100	100	100	100	0	100	100	0	0	100	100	100	100	100	100
Bacteria	Firmicutes	Bacilli	Bacillales	midas_f_28820	midas_g_94059	0	0	0	100	100	100	100	100	0	100	100	0	0	100	100	100	100	100	100
Bacteria	Firmicutes	Bacilli	Bacillales	midas_f_28820	midas_g_94529	0	0	0	100	100	100	0	100	0	100	100	100	100	100	100	100	100	100	100
Bacteria	Firmicutes	Bacilli	Bacillales	midas_f_29845	midas_g_29845	0	0	0	100	100	100	100	100	100	100	100	100	100	100	100	100	100	100	100
Bacteria	Firmicutes	Bacilli	Bacillales	midas_f_29845	midas_g_75168	0	0	0	100	100	100	100	100	100	100	100	100	100	100	100	100	100	100	100
Bacteria	Firmicutes	Bacilli	Bacillales	midas_f_32568	midas_g_32568	0	0	0	100	100	100	100	100	0	100	100	0	100	100	100	100	100	100	100
Bacteria	Firmicutes	Bacilli	Bacillales	midas_f_32568	midas_g_43425	0	0	0	100	100	100	100	100	0	100	100	100	100	100	100	100	100	100	100
Bacteria	Firmicutes	Bacilli	Bacillales	midas_f_32568	midas_g_77724	0	0	0	100	100	100	100	100	0	100	100	0	100	100	100	100	100	100	100
Bacteria	Firmicutes	Bacilli	Bacillales	midas_f_40913	midas_g_40913	0	0	0	100	100	100	0	100	0	100	100	0	0	0	0	100	100	100	100
Bacteria	Firmicutes	Bacilli	Bacillales	midas_f_40913	midas_g_46590	0	0	0	100	100	100	0	100	0	100	100	0	0	0	0	100	100	100	100
Bacteria	Firmicutes	Bacilli	Bacillales	midas_f_43975	midas_g_43975	0	0	0	100	100	100	100	100	100	100	100	0	0	100	100	100	100	100	100
Bacteria	Firmicutes	Bacilli	Bacillales	midas_f_52060	midas_g_52060	0	0	0	100	100	100	100	100	100	100	0	0	0	100	100	100	100	100	100
Bacteria	Firmicutes	Bacilli	Bacillales	midas_f_52521	midas_g_52521	0	0	0	100	100	100	0	100	100	100	0	0	0	0	100	100	100	100	100
Bacteria	Firmicutes	Bacilli	Bacillales	midas_f_52860	midas_g_52860	0	0	0	100	100	100	100	100	0	100	100	100	100	100	100	100	100	100	100
Bacteria	Firmicutes	Bacilli	Bacillales	midas_f_53999	midas_g_53999	0	0	0	100	100	100	100	100	0	100	0	0	0	100	100	100	100	100	100
Bacteria	Firmicutes	Bacilli	Bacillales	midas_f_74226	midas_g_74226	0	0	0	0	0	100	100	100	0	100	100	100	100	100	0	0	0	0	100
Bacteria	Firmicutes	Bacilli	Bacillales	midas_f_76599	midas_g_76599	0	0	0	100	100	100	100	100	100	0	100	100	100	100	100	100	0	0	100
Bacteria	Firmicutes	Bacilli	Bacillales	midas_f_80133	midas_g_80133	0	0	0	100	100	100	100	100	100	100	100	100	100	100	100	100	100	100	100
Bacteria	Firmicutes	Bacilli	Bacillales	midas_f_82217	midas_g_82217	0	0	0	100	100	100	100	100	0	100	100	0	100	100	100	100	100	100	100
Bacteria	Firmicutes	Bacilli	Bacillales	midas_f_83150	midas_g_83150	0	0	0	100	100	100	100	100	100	100	100	100	100	100	100	100	100	100	100
Bacteria	Firmicutes	Bacilli	Bacillales	midas_f_83150	midas_g_92634	0	0	0	100	100	100	100	100	0	100	100	100	100	100	100	100	100	100	100
Bacteria	Firmicutes	Bacilli	Bacillales	midas_f_83150	midas_g_97256	0	0	0	100	100	100	0	100	100	100	100	100	100	100	100	100	100	100	100
Bacteria	Firmicutes	Bacilli	Bacillales	midas_f_86459	midas_g_86459	0	0	0	100	100	100	0	100	100	100	100	0	0	0	100	100	100	100	100
Bacteria	Firmicutes	Bacilli	Bacillales	midas_f_88344	midas_g_88344	0	0	0	0	0	100	100	100	100	100	100	100	100	100	100	100	100	100	100
Bacteria	Firmicutes	Bacilli	Bacillales	midas_f_91974	midas_g_91974	0	0	0	0	0	100	0	100	100	100	6.66667	0	0	100	0	100	100	100	100
Bacteria	Firmicutes	Bacilli	Bacillales	midas_f_94318	midas_g_103244	0	0	0	100	100	0	100	100	100	0	0	0	0	0	100	0	0	0	100
Bacteria	Firmicutes	Bacilli	Bacillales	midas_f_94318	midas_g_112910	0	0	0	100	100	0	100	100	0	0	0	0	0	0	100	0	0	0	100
Bacteria	Firmicutes	Bacilli	Bacillales	midas_f_94318	midas_g_94318	0	0	0	100	100	0	100	100	0	0	0	0	0	0	100	0	0	0	100
Bacteria	Firmicutes	Bacilli	Bacillales	midas_f_99846	midas_g_99846	0	0	0	100	100	100	100	100	0	100	100	100	100	100	100	100	100	100	100
Bacteria	Firmicutes	Bacilli	Bacillales	Planococcaceae	Bhargavaea	0	0	0	100	100	100	100	100	100	100	100	100	100	100	100	100	100	100	100
Bacteria	Firmicutes	Bacilli	Bacillales	Planococcaceae	Kurthia	0	0	0	100	100	100	100	100	100	100	100	100	100	100	100	100	100	100	100
Bacteria	Firmicutes	Bacilli	Bacillales	Planococcaceae	Lysinibacillus	0	0	0	100	100	100	100	100	95	100	100	100	100	100	100	100	100	100	100
Bacteria	Firmicutes	Bacilli	Bacillales	Planococcaceae	midas_g_99536	0	0	0	100	100	100	100	100	100	100	100	100	100	100	100	100	100	100	100
Bacteria	Firmicutes	Bacilli	Bacillales	Planococcaceae	Planococcus	0	0	0	100	100	100	100	100	100	100	100	100	100	100	100	100	100	100	100
Bacteria	Firmicutes	Bacilli	Bacillales	Planococcaceae	Psychrobacillus	0	0	0	100	100	100	100	100	100	100	100	100	100	100	100	100	100	100	100
Bacteria	Firmicutes	Bacilli	Bacillales	Planococcaceae	Rummeliibacillus	0	0	0	100	100	50	100	50	100	50	50	50	50	50	100	50	50	50	50
Bacteria	Firmicutes	Bacilli	Bacillales	Planococcaceae	Savagea	0	0	0	100	100	100	100	100	100	100	100	100	100	100	100	100	100	100	100
Bacteria	Firmicutes	Bacilli	Bacillales	Planococcaceae	Solibacillus	0	0	0	100	100	100	100	100	100	100	100	100	100	100	100	100	100	100	100
Bacteria	Firmicutes	Bacilli	Bacillales	Planococcaceae	Sporosarcina	0	0	0	100	100	100	100	100	100	100	100	100	100	100	100	100	100	100	100
Bacteria	Firmicutes	Bacilli	Bacillales	Salisediminibacteriaceae	midas_g_120215	0	0	0	100	100	100	100	100	100	100	100	100	100	100	100	100	100	100	100
Bacteria	Firmicutes	Bacilli	Bacillales	Sporolactobacillaceae	Sporolactobacillus	0	0	0	100	100	100	100	100	100	100	100	100	100	100	100	100	100	100	100
Bacteria	Firmicutes	Bacilli	Brevibacillales	Brevibacillaceae	Brevibacillus	0	0	0	100	100	100	100	100	100	100	100	20	100	100	100	100	100	100	100
Bacteria	Firmicutes	Bacilli	Desulfuribacillales	Desulfuribacillaceae	Desulfuribacillus	0	0	0	100	100	100	100	100	100	100	100	0	100	100	100	100	100	100	100
Bacteria	Firmicutes	Bacilli	Desulfuribacillales	Desulfuribacillaceae	midas_g_119427	0	0	0	100	100	100	100	100	100	100	100	0	100	100	100	100	100	100	100
Bacteria	Firmicutes	Bacilli	Erysipelotrichales	Erysipelatoclostridiaceae	Asteroleplasma	0	0	0	100	100	0	100	0	100	0	0	0	0	0	100	0	0	0	0
Bacteria	Firmicutes	Bacilli	Erysipelotrichales	Erysipelatoclostridiaceae	Ca_Stoquefichus	0	0	0	100	100	100	100	100	100	100	100	0	0	100	100	100	100	100	100
Bacteria	Firmicutes	Bacilli	Erysipelotrichales	Erysipelatoclostridiaceae	Catenibacterium	0	0	0	100	100	100	100	100	100	100	100	0	0	100	100	100	100	100	100
Bacteria	Firmicutes	Bacilli	Erysipelotrichales	Erysipelatoclostridiaceae	Erysipelatoclostridium	0	0	0	100	100	100	100	100	100	100	100	0	0	100	100	100	100	100	100
Bacteria	Firmicutes	Bacilli	Erysipelotrichales	Erysipelatoclostridiaceae	Erysipelotrichaceae_UCG-002	0	0	0	100	100	100	100	100	100	100	100	0	0	100	100	100	100	100	100
Bacteria	Firmicutes	Bacilli	Erysipelotrichales	Erysipelatoclostridiaceae	Erysipelotrichaceae_UCG-003	0	0	0	100	100	100	100	100	100	100	100	0	0	100	100	100	100	100	100
Bacteria	Firmicutes	Bacilli	Erysipelotrichales	Erysipelatoclostridiaceae	midas_g_102998	0	0	0	100	100	100	100	100	100	100	100	0	0	100	100	100	0	0	100
Bacteria	Firmicutes	Bacilli	Erysipelotrichales	Erysipelatoclostridiaceae	midas_g_109060	0	0	0	0	0	100	100	100	0	100	100	0	0	100	0	0	0	0	100
Bacteria	Firmicutes	Bacilli	Erysipelotrichales	Erysipelatoclostridiaceae	midas_g_110570	0	0	0	100	100	100	100	100	100	100	100	0	0	100	100	100	100	100	100
Bacteria	Firmicutes	Bacilli	Erysipelotrichales	Erysipelatoclostridiaceae	midas_g_111520	0	0	0	100	100	0	100	0	100	0	0	0	0	0	100	0	0	0	0
Bacteria	Firmicutes	Bacilli	Erysipelotrichales	Erysipelatoclostridiaceae	midas_g_112536	0	0	0	100	100	100	100	100	100	100	100	0	0	100	100	100	100	100	100
Bacteria	Firmicutes	Bacilli	Erysipelotrichales	Erysipelatoclostridiaceae	midas_g_113628	0	0	0	0	0	0	100	0	0	0	0	0	0	0	0	0	0	0	0
Bacteria	Firmicutes	Bacilli	Erysipelotrichales	Erysipelatoclostridiaceae	midas_g_113709	0	0	0	100	100	100	100	100	100	100	100	0	0	100	100	100	0	0	100
Bacteria	Firmicutes	Bacilli	Erysipelotrichales	Erysipelatoclostridiaceae	midas_g_115087	0	0	0	100	100	100	100	100	100	100	100	0	0	100	100	100	100	100	100
Bacteria	Firmicutes	Bacilli	Erysipelotrichales	Erysipelatoclostridiaceae	midas_g_115292	0	0	0	100	100	100	100	100	0	100	100	0	0	100	100	100	100	100	100
Bacteria	Firmicutes	Bacilli	Erysipelotrichales	Erysipelatoclostridiaceae	midas_g_115945	0	0	0	100	100	100	100	100	100	100	100	0	0	100	100	100	100	100	100
Bacteria	Firmicutes	Bacilli	Erysipelotrichales	Erysipelatoclostridiaceae	midas_g_118651	0	0	0	100	100	100	100	100	100	100	100	0	0	100	100	100	100	100	100
Bacteria	Firmicutes	Bacilli	Erysipelotrichales	Erysipelatoclostridiaceae	midas_g_118664	0	0	0	100	100	100	100	100	100	100	100	0	0	100	100	100	100	100	100
Bacteria	Firmicutes	Bacilli	Erysipelotrichales	Erysipelatoclostridiaceae	midas_g_119203	0	0	0	0	0	0	100	0	0	0	0	0	0	0	0	0	0	0	0
Bacteria	Firmicutes	Bacilli	Erysipelotrichales	Erysipelatoclostridiaceae	midas_g_119354	0	0	0	100	100	100	100	100	100	100	100	0	0	100	100	100	100	100	100
Bacteria	Firmicutes	Bacilli	Erysipelotrichales	Erysipelatoclostridiaceae	midas_g_119483	0	0	0	100	100	100	100	100	0	100	100	0	0	100	100	100	100	100	100
Bacteria	Firmicutes	Bacilli	Erysipelotrichales	Erysipelatoclostridiaceae	midas_g_120072	0	0	0	0	0	0	100	0	0	0	0	0	0	0	0	0	0	0	0
Bacteria	Firmicutes	Bacilli	Erysipelotrichales	Erysipelatoclostridiaceae	midas_g_120195	0	0	0	100	100	100	100	100	100	100	100	0	0	100	100	100	100	100	100
Bacteria	Firmicutes	Bacilli	Erysipelotrichales	Erysipelatoclostridiaceae	midas_g_34885	0	0	0	100	100	100	100	100	100	100	100	0	0	100	100	100	100	100	100
Bacteria	Firmicutes	Bacilli	Erysipelotrichales	Erysipelatoclostridiaceae	midas_g_37840	0	0	0	100	100	100	100	100	100	100	100	0	0	100	100	100	100	100	100
Bacteria	Firmicutes	Bacilli	Erysipelotrichales	Erysipelatoclostridiaceae	midas_g_52488	0	0	0	100	100	100	100	100	100	100	100	0	0	100	100	100	100	100	100
Bacteria	Firmicutes	Bacilli	Erysipelotrichales	Erysipelatoclostridiaceae	midas_g_68747	0	0	0	100	100	100	100	100	100	100	100	0	0	100	100	100	100	100	100
Bacteria	Firmicutes	Bacilli	Erysipelotrichales	Erysipelatoclostridiaceae	midas_g_73817	0	0	0	100	100	100	100	100	100	100	100	0	0	100	100	100	100	100	100
Bacteria	Firmicutes	Bacilli	Erysipelotrichales	Erysipelatoclostridiaceae	midas_g_84558	0	0	0	100	100	100	100	100	100	100	100	0	0	100	100	100	100	100	100
Bacteria	Firmicutes	Bacilli	Erysipelotrichales	Erysipelatoclostridiaceae	midas_g_84827	0	0	0	100	100	100	100	100	100	100	100	0	0	100	100	100	100	100	100
Bacteria	Firmicutes	Bacilli	Erysipelotrichales	Erysipelatoclostridiaceae	midas_g_90200	0	0	0	100	100	100	100	100	100	100	100	0	0	100	100	100	100	100	100
Bacteria	Firmicutes	Bacilli	Erysipelotrichales	Erysipelatoclostridiaceae	midas_g_92595	0	0	0	100	100	100	100	100	100	100	100	0	0	100	100	100	100	100	100
Bacteria	Firmicutes	Bacilli	Erysipelotrichales	Erysipelatoclostridiaceae	midas_g_93600	0	0	0	100	100	100	100	100	100	100	100	0	0	100	100	100	100	100	100
Bacteria	Firmicutes	Bacilli	Erysipelotrichales	Erysipelatoclostridiaceae	Sharpea	0	0	0	100	100	100	100	100	100	100	100	0	0	100	100	100	100	100	100
Bacteria	Firmicutes	Bacilli	Erysipelotrichales	Erysipelatoclostridiaceae	UCG-004	0	0	0	96.9697	96.9697	98.7879	98.7879	98.7879	84.8485	99.3939	98.1818	0	0	98.7879	96.9697	96.3636	96.3636	96.3636	98.7879
Bacteria	Firmicutes	Bacilli	Erysipelotrichales	Erysipelotrichaceae	Anaerorhabdus_furcosa_group	0	0	0	100	100	100	100	100	0	100	100	0	0	100	100	100	100	100	100
Bacteria	Firmicutes	Bacilli	Erysipelotrichales	Erysipelotrichaceae	Breznakia	0	0	0	100	100	100	100	100	0	100	100	0	0	100	100	100	100	100	100
Bacteria	Firmicutes	Bacilli	Erysipelotrichales	Erysipelotrichaceae	Catenisphaera	0	0	0	100	100	100	100	100	0	100	100	0	0	100	100	100	100	100	100
Bacteria	Firmicutes	Bacilli	Erysipelotrichales	Erysipelotrichaceae	Clostridium_innocuum_group	0	0	0	100	100	100	100	100	0	100	100	0	0	100	100	100	100	100	100
Bacteria	Firmicutes	Bacilli	Erysipelotrichales	Erysipelotrichaceae	Erysipelothrix	0	0	0	100	100	100	100	100	0	100	100	0	0	100	100	100	100	100	100
Bacteria	Firmicutes	Bacilli	Erysipelotrichales	Erysipelotrichaceae	Erysipelotrichaceae_UCG-006	0	0	0	100	100	100	0	100	0	100	100	0	0	100	0	100	100	100	100
Bacteria	Firmicutes	Bacilli	Erysipelotrichales	Erysipelotrichaceae	Erysipelotrichaceae_UCG-007	0	0	0	100	100	100	0	100	0	100	100	0	0	100	0	100	100	100	100
Bacteria	Firmicutes	Bacilli	Erysipelotrichales	Erysipelotrichaceae	Erysipelotrichaceae_UCG-009	0	0	0	100	100	100	0	100	0	100	100	0	0	100	0	100	100	100	100
Bacteria	Firmicutes	Bacilli	Erysipelotrichales	Erysipelotrichaceae	Faecalicoccus	0	0	0	100	100	100	100	100	0	100	100	0	0	100	100	100	100	100	100
Bacteria	Firmicutes	Bacilli	Erysipelotrichales	Erysipelotrichaceae	Faecalitalea	0	0	0	100	100	100	100	100	0	100	100	0	0	100	100	100	100	100	100
Bacteria	Firmicutes	Bacilli	Erysipelotrichales	Erysipelotrichaceae	Holdemanella	0	0	0	100	100	100	100	100	0	100	100	0	0	100	100	100	100	100	100
Bacteria	Firmicutes	Bacilli	Erysipelotrichales	Erysipelotrichaceae	Holdemania	0	0	0	100	100	100	100	100	0	100	100	0	0	100	100	100	100	100	100
Bacteria	Firmicutes	Bacilli	Erysipelotrichales	Erysipelotrichaceae	Merdibacter	0	0	0	100	100	100	100	100	0	100	100	0	0	100	100	100	100	100	100
Bacteria	Firmicutes	Bacilli	Erysipelotrichales	Erysipelotrichaceae	midas_g_100476	0	0	0	100	100	100	0	100	0	100	100	0	0	100	0	100	100	100	100
Bacteria	Firmicutes	Bacilli	Erysipelotrichales	Erysipelotrichaceae	midas_g_101691	0	0	0	100	100	100	0	100	0	100	0	0	0	100	0	100	100	100	100
Bacteria	Firmicutes	Bacilli	Erysipelotrichales	Erysipelotrichaceae	midas_g_117695	0	0	0	100	100	100	100	100	0	100	100	0	0	100	100	100	100	100	100
Bacteria	Firmicutes	Bacilli	Erysipelotrichales	Erysipelotrichaceae	midas_g_119648	0	0	0	100	100	100	100	100	0	100	100	0	0	100	100	100	100	100	100
Bacteria	Firmicutes	Bacilli	Erysipelotrichales	Erysipelotrichaceae	midas_g_120228	0	0	0	100	100	100	100	100	0	100	100	0	0	100	100	100	100	100	100
Bacteria	Firmicutes	Bacilli	Erysipelotrichales	Erysipelotrichaceae	midas_g_29915	0	0	0	100	100	100	100	100	0	100	100	0	0	100	100	100	100	100	100
Bacteria	Firmicutes	Bacilli	Erysipelotrichales	Erysipelotrichaceae	midas_g_31079	0	0	0	100	100	100	100	100	0	100	100	100	100	100	100	100	100	100	100
Bacteria	Firmicutes	Bacilli	Erysipelotrichales	Erysipelotrichaceae	midas_g_42339	0	0	0	100	100	100	100	100	0	100	100	100	100	100	100	100	100	100	100
Bacteria	Firmicutes	Bacilli	Erysipelotrichales	Erysipelotrichaceae	midas_g_50983	0	0	0	100	100	100	100	100	0	100	100	0	0	100	100	100	100	100	100
Bacteria	Firmicutes	Bacilli	Erysipelotrichales	Erysipelotrichaceae	midas_g_54514	0	0	0	100	100	100	0	100	0	100	0	0	0	100	0	100	100	100	100
Bacteria	Firmicutes	Bacilli	Erysipelotrichales	Erysipelotrichaceae	midas_g_56312	0	0	0	100	100	100	100	100	100	100	100	0	0	100	100	100	100	100	100
Bacteria	Firmicutes	Bacilli	Erysipelotrichales	Erysipelotrichaceae	midas_g_56454	0	0	0	100	100	100	100	100	0	100	100	0	0	100	100	100	100	100	100
Bacteria	Firmicutes	Bacilli	Erysipelotrichales	Erysipelotrichaceae	midas_g_59400	0	0	0	100	100	100	100	100	0	100	100	100	100	100	100	100	100	100	100
Bacteria	Firmicutes	Bacilli	Erysipelotrichales	Erysipelotrichaceae	midas_g_60112	0	0	0	100	100	0	0	100	0	100	100	0	0	0	100	100	100	100	100
Bacteria	Firmicutes	Bacilli	Erysipelotrichales	Erysipelotrichaceae	midas_g_7231	0	0	0	100	100	100	100	100	0	100	100	0	0	100	100	100	100	100	100
Bacteria	Firmicutes	Bacilli	Erysipelotrichales	Erysipelotrichaceae	midas_g_82331	0	0	0	100	100	100	100	100	0	100	100	0	0	100	100	100	100	100	100
Bacteria	Firmicutes	Bacilli	Erysipelotrichales	Erysipelotrichaceae	midas_g_85133	0	0	0	100	100	100	100	100	0	100	100	0	0	100	100	100	100	100	100
Bacteria	Firmicutes	Bacilli	Erysipelotrichales	Erysipelotrichaceae	midas_g_87380	0	0	0	100	100	100	100	100	0	100	100	0	0	100	100	100	100	100	100
Bacteria	Firmicutes	Bacilli	Erysipelotrichales	Erysipelotrichaceae	midas_g_87424	0	0	0	100	100	100	100	100	0	100	100	0	0	100	100	100	100	100	100
Bacteria	Firmicutes	Bacilli	Erysipelotrichales	Erysipelotrichaceae	midas_g_90969	0	0	0	100	100	28.5714	28.5714	100	0	100	100	0	0	28.5714	100	100	100	100	100
Bacteria	Firmicutes	Bacilli	Erysipelotrichales	Erysipelotrichaceae	midas_g_91207	0	0	0	100	100	100	0	100	0	100	0	0	0	100	0	100	100	100	100
Bacteria	Firmicutes	Bacilli	Erysipelotrichales	Erysipelotrichaceae	midas_g_95654	0	0	0	100	100	100	100	100	0	100	100	0	0	100	100	100	100	100	100
Bacteria	Firmicutes	Bacilli	Erysipelotrichales	Erysipelotrichaceae	Solobacterium	0	0	0	100	100	100	0	100	0	100	100	0	0	100	0	100	100	100	100
Bacteria	Firmicutes	Bacilli	Erysipelotrichales	Erysipelotrichaceae	Turicibacter	0	0	0	100	100	100	100	100	100	100	100	100	100	100	100	100	100	100	100
Bacteria	Firmicutes	Bacilli	Erysipelotrichales	Erysipelotrichaceae	ZOR0006	0	0	0	50	50	100	100	100	0	100	50	50	50	100	50	50	50	50	100
Bacteria	Firmicutes	Bacilli	Erysipelotrichales	midas_f_113787	midas_g_113787	0	0	0	100	100	0	100	0	0	0	0	0	0	0	100	0	0	0	0
Bacteria	Firmicutes	Bacilli	Erysipelotrichales	midas_f_113787	midas_g_115065	0	0	0	100	100	0	100	0	100	0	0	0	0	0	100	0	0	0	0
Bacteria	Firmicutes	Bacilli	Erysipelotrichales	midas_f_23567	midas_g_68330	0	0	0	100	100	100	100	100	0	100	100	0	0	100	100	100	100	100	100
Bacteria	Firmicutes	Bacilli	Exiguobacterales	Exiguobacteraceae	Exiguobacterium	0	0	0	100	100	100	100	100	100	100	100	100	100	100	100	100	100	100	100
Bacteria	Firmicutes	Bacilli	Haloplasmatales	Haloplasmataceae	Haloplasma	0	0	0	100	100	100	100	100	100	100	100	100	100	100	100	100	100	100	100
Bacteria	Firmicutes	Bacilli	Haloplasmatales	Haloplasmataceae	midas_g_110385	0	0	0	100	100	100	100	100	100	0	100	100	100	100	100	100	100	100	100
Bacteria	Firmicutes	Bacilli	Haloplasmatales	Haloplasmataceae	midas_g_110657	0	0	0	100	100	100	100	100	100	100	100	100	100	100	100	100	100	100	100
Bacteria	Firmicutes	Bacilli	Haloplasmatales	Haloplasmataceae	midas_g_117900	0	0	0	100	100	100	100	100	100	100	100	100	100	100	100	100	100	100	100
Bacteria	Firmicutes	Bacilli	Haloplasmatales	Haloplasmataceae	midas_g_83953	0	0	0	100	100	100	100	100	100	100	100	100	100	100	100	100	100	100	100
Bacteria	Firmicutes	Bacilli	Haloplasmatales	Haloplasmataceae	midas_g_99854	0	0	0	100	100	100	100	100	100	100	100	100	100	100	100	100	100	100	100
Bacteria	Firmicutes	Bacilli	Izemoplasmatales	Izemoplasmataceae	midas_g_115627	0	0	0	100	100	100	100	100	0	100	100	100	100	100	100	100	100	100	100
Bacteria	Firmicutes	Bacilli	Izemoplasmatales	Izemoplasmataceae	midas_g_118569	0	0	0	100	100	100	100	100	0	100	100	100	100	100	100	100	100	100	100
Bacteria	Firmicutes	Bacilli	Izemoplasmatales	Izemoplasmataceae	midas_g_32070	0	0	0	100	100	100	100	100	0	100	100	100	100	100	100	100	100	100	100
Bacteria	Firmicutes	Bacilli	Izemoplasmatales	Izemoplasmataceae	midas_g_45894	0	0	0	100	100	100	100	100	0	100	95	95	95	100	100	100	100	100	100
Bacteria	Firmicutes	Bacilli	Izemoplasmatales	Izemoplasmataceae	midas_g_84234	0	0	0	100	100	100	100	100	0	100	100	100	100	100	100	100	100	100	100
Bacteria	Firmicutes	Bacilli	Izemoplasmatales	Izemoplasmataceae	midas_g_93521	0	0	0	100	100	100	100	100	0	100	70	70	70	100	100	100	100	100	100
Bacteria	Firmicutes	Bacilli	Izemoplasmatales	Izemoplasmataceae	midas_g_96035	0	0	0	100	100	25	100	25	0	25	0	0	0	25	100	25	25	25	25
Bacteria	Firmicutes	Bacilli	Izemoplasmatales	midas_f_16343	midas_g_16343	0	0	0	100	100	100	100	100	100	100	100	100	100	100	100	100	100	100	100
Bacteria	Firmicutes	Bacilli	Izemoplasmatales	midas_f_16343	midas_g_16730	0	0	0	100	100	100	100	100	0	97.8261	0	0	0	100	100	100	100	100	100
Bacteria	Firmicutes	Bacilli	Izemoplasmatales	midas_f_16343	midas_g_16978	0	0	0	100	100	100	100	100	0	100	0	0	0	100	100	100	100	100	100
Bacteria	Firmicutes	Bacilli	Izemoplasmatales	midas_f_16343	midas_g_20878	0	0	0	100	100	100	100	100	0	90.9091	0	0	0	100	100	100	100	100	100
Bacteria	Firmicutes	Bacilli	Izemoplasmatales	midas_f_16343	midas_g_31962	0	0	0	100	100	100	100	100	100	100	100	100	100	100	100	100	100	100	100
Bacteria	Firmicutes	Bacilli	Izemoplasmatales	midas_f_16343	midas_g_33659	0	0	0	100	100	100	100	100	0	100	0	0	0	100	100	100	100	100	100
Bacteria	Firmicutes	Bacilli	Izemoplasmatales	midas_f_16343	midas_g_68994	0	0	0	100	100	100	100	100	100	100	100	100	100	100	100	100	33.3333	33.3333	100
Bacteria	Firmicutes	Bacilli	Izemoplasmatales	midas_f_16343	midas_g_84542	0	0	0	100	100	100	100	100	0	100	0	0	0	100	100	100	100	100	100
Bacteria	Firmicutes	Bacilli	Izemoplasmatales	midas_f_16343	midas_g_90169	0	0	0	50	50	100	100	100	0	100	0	0	0	100	100	100	100	100	100
Bacteria	Firmicutes	Bacilli	Izemoplasmatales	midas_f_16343	midas_g_90449	0	0	0	100	100	100	100	100	100	100	100	100	100	100	100	100	100	100	100
Bacteria	Firmicutes	Bacilli	Izemoplasmatales	midas_f_16343	midas_g_98019	0	0	0	100	100	100	100	100	100	100	0	0	0	100	100	100	100	100	100
Bacteria	Firmicutes	Bacilli	Izemoplasmatales	midas_f_90284	midas_g_109240	0	0	0	100	100	100	100	100	0	100	0	0	0	100	100	100	100	100	100
Bacteria	Firmicutes	Bacilli	Izemoplasmatales	midas_f_90284	midas_g_114559	0	0	0	100	100	100	100	100	0	100	0	0	0	100	100	100	100	100	100
Bacteria	Firmicutes	Bacilli	Izemoplasmatales	midas_f_90284	midas_g_119058	0	0	0	100	100	100	100	100	0	100	0	0	0	100	100	100	100	100	100
Bacteria	Firmicutes	Bacilli	Izemoplasmatales	midas_f_90284	midas_g_90284	0	0	0	36.8421	36.8421	100	100	100	0	100	0	0	0	100	100	100	100	100	100
Bacteria	Firmicutes	Bacilli	Izemoplasmatales	midas_f_90284	midas_g_90594	0	0	0	100	100	100	100	100	0	100	0	0	0	100	100	100	100	100	100
Bacteria	Firmicutes	Bacilli	Izemoplasmatales	midas_f_90284	midas_g_90809	0	0	0	100	100	100	100	100	0	100	0	0	0	100	100	100	100	100	100
Bacteria	Firmicutes	Bacilli	Izemoplasmatales	midas_f_90284	midas_g_91159	0	0	0	90.9091	90.9091	100	100	100	0	100	0	0	0	100	100	100	100	100	100
Bacteria	Firmicutes	Bacilli	Izemoplasmatales	midas_f_90284	midas_g_91637	0	0	0	100	100	100	100	100	0	100	0	0	0	100	100	100	100	100	100
Bacteria	Firmicutes	Bacilli	Izemoplasmatales	midas_f_90284	midas_g_91843	0	0	0	100	100	100	100	100	0	100	0	0	0	100	100	100	100	100	100
Bacteria	Firmicutes	Bacilli	Izemoplasmatales	midas_f_90284	midas_g_92459	0	0	0	75	75	100	100	100	0	100	0	0	0	100	100	100	100	100	100
Bacteria	Firmicutes	Bacilli	Izemoplasmatales	midas_f_90284	midas_g_94727	0	0	0	100	100	100	100	100	0	100	0	0	0	100	100	100	100	100	100
Bacteria	Firmicutes	Bacilli	Izemoplasmatales	midas_f_90284	midas_g_95793	0	0	0	100	100	100	100	100	0	100	0	0	0	100	100	100	100	100	100
Bacteria	Firmicutes	Bacilli	Izemoplasmatales	midas_f_90284	midas_g_98233	0	0	0	100	100	100	100	100	0	100	0	0	0	100	100	100	100	100	100
Bacteria	Firmicutes	Bacilli	Izemoplasmatales	midas_f_90284	midas_g_99006	0	0	0	100	100	100	100	100	0	100	0	0	0	100	100	100	100	100	100
Bacteria	Firmicutes	Bacilli	Lactobacillales	Aerococcaceae	Aerococcus	0	0	0	100	100	100	100	100	100	100	100	100	100	100	100	100	100	100	100
Bacteria	Firmicutes	Bacilli	Lactobacillales	Aerococcaceae	Aerosphaera	0	0	0	100	100	100	100	100	100	100	100	100	100	100	100	100	100	100	100
Bacteria	Firmicutes	Bacilli	Lactobacillales	Aerococcaceae	Bavariicoccus	0	0	0	100	100	100	100	100	100	100	100	100	100	100	100	100	100	100	100
Bacteria	Firmicutes	Bacilli	Lactobacillales	Aerococcaceae	Dolosicoccus	0	0	0	100	100	100	100	100	100	100	100	100	100	100	100	100	100	100	100
Bacteria	Firmicutes	Bacilli	Lactobacillales	Aerococcaceae	Facklamia	0	0	0	100	100	100	100	100	100	100	100	100	100	100	100	100	100	100	100
Bacteria	Firmicutes	Bacilli	Lactobacillales	Aerococcaceae	Globicatella	0	0	0	100	100	100	100	100	100	100	100	100	100	100	100	100	100	100	100
Bacteria	Firmicutes	Bacilli	Lactobacillales	Aerococcaceae	Ignavigranum	0	0	0	100	100	100	100	100	100	100	100	100	100	100	100	100	100	100	100
Bacteria	Firmicutes	Bacilli	Lactobacillales	Aerococcaceae	midas_g_24922	0	0	0	100	100	100	100	100	100	80	100	100	100	100	100	100	100	100	100
Bacteria	Firmicutes	Bacilli	Lactobacillales	Carnobacteriaceae	Alkalibacterium	0	0	0	100	100	100	100	100	100	100	100	60	100	100	100	100	100	100	100
Bacteria	Firmicutes	Bacilli	Lactobacillales	Carnobacteriaceae	Atopostipes	0	0	0	100	100	100	100	100	97.2222	100	100	88.8889	100	100	100	100	100	100	100
Bacteria	Firmicutes	Bacilli	Lactobacillales	Carnobacteriaceae	Carnobacterium	0	0	0	100	100	100	100	100	100	100	100	100	100	100	100	100	100	100	100
Bacteria	Firmicutes	Bacilli	Lactobacillales	Carnobacteriaceae	Granulicatella	0	0	0	100	100	100	100	100	100	100	100	100	100	100	100	100	100	100	100
Bacteria	Firmicutes	Bacilli	Lactobacillales	Carnobacteriaceae	Jeotgalibaca	0	0	0	100	100	100	100	100	100	100	100	100	100	100	100	100	100	100	100
Bacteria	Firmicutes	Bacilli	Lactobacillales	Carnobacteriaceae	Lacticigenium	0	0	0	100	100	100	100	100	100	100	100	100	100	100	100	100	100	100	100
Bacteria	Firmicutes	Bacilli	Lactobacillales	Carnobacteriaceae	midas_g_117938	0	0	0	100	100	100	100	100	100	100	100	100	100	100	100	100	100	100	100
Bacteria	Firmicutes	Bacilli	Lactobacillales	Carnobacteriaceae	midas_g_49084	0	0	0	100	100	100	100	100	100	100	100	100	100	100	100	100	100	100	100
Bacteria	Firmicutes	Bacilli	Lactobacillales	Carnobacteriaceae	Trichococcus	0	0	0	100	100	100	100	100	100	100	100	100	100	100	100	100	100	100	100
Bacteria	Firmicutes	Bacilli	Lactobacillales	Enterococcaceae	Enterococcus	0	0	0	100	100	100	100	100	99.3289	100	100	99.3289	100	100	100	100	100	100	100
Bacteria	Firmicutes	Bacilli	Lactobacillales	Enterococcaceae	Tetragenococcus	0	0	0	100	100	100	100	100	100	100	100	100	100	100	100	100	100	100	100
Bacteria	Firmicutes	Bacilli	Lactobacillales	Lactobacillaceae	Amylolactobacillus	0	0	0	100	100	100	100	100	100	100	100	100	100	100	100	100	100	100	100
Bacteria	Firmicutes	Bacilli	Lactobacillales	Lactobacillaceae	Bombilactobacillus	0	0	0	100	100	100	0	100	100	100	100	0	100	100	100	100	100	100	100
Bacteria	Firmicutes	Bacilli	Lactobacillales	Lactobacillaceae	Companilactobacillus	0	0	0	100	100	100	100	100	100	100	100	0	100	100	100	100	100	100	100
Bacteria	Firmicutes	Bacilli	Lactobacillales	Lactobacillaceae	Dellaglioa	0	0	0	100	100	100	100	100	100	100	100	100	100	100	100	100	100	100	100
Bacteria	Firmicutes	Bacilli	Lactobacillales	Lactobacillaceae	Fructilactobacillus	0	0	0	100	100	100	100	100	100	100	100	100	100	100	100	100	100	100	100
Bacteria	Firmicutes	Bacilli	Lactobacillales	Lactobacillaceae	Lacticaseibacillus	0	0	0	100	100	100	100	100	100	100	100	58.3333	100	100	100	100	100	100	100
Bacteria	Firmicutes	Bacilli	Lactobacillales	Lactobacillaceae	Lactiplantibacillus	0	0	0	100	100	100	100	100	100	100	100	100	100	100	100	100	100	100	100
Bacteria	Firmicutes	Bacilli	Lactobacillales	Lactobacillaceae	Lactobacillus	0	0	0	100	100	100	100	100	100	100	100	96.4286	100	100	100	100	100	100	100
Bacteria	Firmicutes	Bacilli	Lactobacillales	Lactobacillaceae	Lapidilactobacillus	0	0	0	100	100	100	100	100	100	100	100	100	100	100	100	100	100	100	100
Bacteria	Firmicutes	Bacilli	Lactobacillales	Lactobacillaceae	Latilactobacillus	0	0	0	100	100	100	100	100	100	100	100	0	100	100	100	100	100	100	100
Bacteria	Firmicutes	Bacilli	Lactobacillales	Lactobacillaceae	Lentilactobacillus	0	0	0	100	100	100	100	100	100	100	100	100	100	100	100	100	100	100	100
Bacteria	Firmicutes	Bacilli	Lactobacillales	Lactobacillaceae	Leuconostoc	0	0	0	100	100	100	0	100	100	100	100	0	100	0	100	100	100	100	100
Bacteria	Firmicutes	Bacilli	Lactobacillales	Lactobacillaceae	Levilactobacillus	0	0	0	100	100	100	88.8889	100	100	100	100	100	100	100	88.8889	100	100	100	100
Bacteria	Firmicutes	Bacilli	Lactobacillales	Lactobacillaceae	Ligilactobacillus	0	0	0	100	100	96.7742	100	96.7742	100	96.7742	96.7742	64.5161	100	96.7742	100	96.7742	96.7742	96.7742	96.7742
Bacteria	Firmicutes	Bacilli	Lactobacillales	Lactobacillaceae	Limosilactobacillus	0	0	0	100	100	100	100	100	100	100	100	1.21951	100	100	100	100	100	100	100
Bacteria	Firmicutes	Bacilli	Lactobacillales	Lactobacillaceae	Liquorilactobacillus	0	0	0	100	100	100	100	100	100	100	100	100	100	100	100	100	100	100	100
Bacteria	Firmicutes	Bacilli	Lactobacillales	Lactobacillaceae	Loigolactobacillus	0	0	0	100	100	100	100	100	100	100	100	100	100	100	100	100	100	100	100
Bacteria	Firmicutes	Bacilli	Lactobacillales	Lactobacillaceae	Oenococcus	0	0	0	100	100	100	0	100	100	100	100	0	0	0	100	100	100	100	100
Bacteria	Firmicutes	Bacilli	Lactobacillales	Lactobacillaceae	Paucilactobacillus	0	0	0	100	100	100	100	100	100	100	100	0	100	100	100	100	100	100	100
Bacteria	Firmicutes	Bacilli	Lactobacillales	Lactobacillaceae	Pediococcus	0	0	0	100	100	100	0	100	100	100	100	0	100	100	0	100	100	100	100
Bacteria	Firmicutes	Bacilli	Lactobacillales	Lactobacillaceae	Schleiferilactobacillus	0	0	0	100	100	100	100	100	100	100	100	0	100	100	100	100	100	100	100
Bacteria	Firmicutes	Bacilli	Lactobacillales	Lactobacillaceae	Secundilactobacillus	0	0	0	100	100	100	100	100	100	100	100	100	100	100	100	100	100	100	100
Bacteria	Firmicutes	Bacilli	Lactobacillales	Lactobacillaceae	Weissella	0	0	0	100	100	100	100	100	100	100	100	84.2105	94.7368	100	100	100	100	100	100
Bacteria	Firmicutes	Bacilli	Lactobacillales	Listeriaceae	Brochothrix	0	0	0	100	100	100	100	100	100	100	100	100	100	100	100	100	100	100	100
Bacteria	Firmicutes	Bacilli	Lactobacillales	midas_f_4	midas_g_4853	0	0	0	100	100	100	100	100	100	100	100	100	100	100	100	100	100	100	100
Bacteria	Firmicutes	Bacilli	Lactobacillales	Streptococcaceae	Floricoccus	0	0	0	100	100	100	100	100	100	100	100	100	100	100	100	100	100	100	100
Bacteria	Firmicutes	Bacilli	Lactobacillales	Streptococcaceae	Lactococcus	0	0	0	100	100	100	100	100	100	100	100	98.9899	100	100	100	100	100	100	100
Bacteria	Firmicutes	Bacilli	Lactobacillales	Streptococcaceae	Lactovum	0	0	0	100	100	100	100	100	100	100	100	100	100	100	100	100	0	0	100
Bacteria	Firmicutes	Bacilli	Lactobacillales	Streptococcaceae	Streptococcus	0	0	0	99.5984	99.5984	100	100	100	99.5984	100	100	100	100	100	99.5984	99.5984	99.5984	99.5984	100
Bacteria	Firmicutes	Bacilli	Lactobacillales	Vagococcaceae	Vagococcus	0	0	0	100	100	100	100	100	100	100	100	100	100	100	100	100	100	100	100
Bacteria	Firmicutes	Bacilli	midas_o_101242	midas_f_101242	midas_g_101242	0	0	0	100	100	100	100	100	100	100	100	0	0	100	100	100	100	100	100
Bacteria	Firmicutes	Bacilli	midas_o_108966	midas_f_108966	midas_g_108966	0	0	0	100	100	100	0	100	0	100	100	0	100	0	100	100	100	100	100
Bacteria	Firmicutes	Bacilli	midas_o_11914	midas_f_11914	midas_g_11914	0	0	0	0	0	0	0	0	0	0	0	0	0	0	0	0	0	0	0
Bacteria	Firmicutes	Bacilli	midas_o_13193	midas_f_13193	midas_g_13193	0	0	0	0	0	100	0	100	0	0	100	0	0	0	0	0	0	0	100
Bacteria	Firmicutes	Bacilli	midas_o_13193	midas_f_13193	midas_g_29228	0	0	0	0	0	100	0	100	0	0	100	0	0	0	0	0	0	0	100
Bacteria	Firmicutes	Bacilli	midas_o_17108	midas_f_17108	midas_g_110051	0	0	0	0	0	100	100	100	0	100	100	0	0	100	0	0	0	0	100
Bacteria	Firmicutes	Bacilli	midas_o_17108	midas_f_17108	midas_g_112719	0	0	0	0	0	100	100	100	0	100	100	0	0	100	0	0	0	0	100
Bacteria	Firmicutes	Bacilli	midas_o_17108	midas_f_17108	midas_g_115921	0	0	0	0	0	100	100	100	0	100	100	100	100	100	0	0	0	0	100
Bacteria	Firmicutes	Bacilli	midas_o_17108	midas_f_17108	midas_g_17108	0	0	0	0	0	100	100	100	0	100	100	100	100	100	0	0	0	0	100
Bacteria	Firmicutes	Bacilli	midas_o_17108	midas_f_17108	midas_g_97596	0	0	0	0	0	100	100	100	0	100	100	0	0	100	0	0	0	0	100
Bacteria	Firmicutes	Bacilli	midas_o_17108	midas_f_84225	midas_g_84225	0	0	0	0	0	100	100	100	0	100	100	100	100	100	0	0	0	0	100
Bacteria	Firmicutes	Bacilli	midas_o_17572	midas_f_17572	midas_g_17572	0	0	0	0	0	100	0	100	0	100	100	0	0	0	0	0	0	0	100
Bacteria	Firmicutes	Bacilli	midas_o_17572	midas_f_17572	midas_g_67923	0	0	0	0	0	100	0	100	0	100	100	0	0	0	0	0	0	0	100
Bacteria	Firmicutes	Bacilli	midas_o_17572	midas_f_17572	midas_g_80873	0	0	0	100	100	100	0	100	100	100	100	0	0	0	100	100	100	100	100
Bacteria	Firmicutes	Bacilli	midas_o_17572	midas_f_81451	midas_g_81451	0	0	0	0	0	100	0	100	0	100	100	0	0	0	0	0	0	0	100
Bacteria	Firmicutes	Bacilli	midas_o_18172	midas_f_18172	midas_g_18172	0	0	0	100	100	100	0	100	100	100	100	0	0	0	100	100	100	100	100
Bacteria	Firmicutes	Bacilli	midas_o_18172	midas_f_34200	midas_g_34200	0	0	0	100	100	100	0	100	100	100	100	0	100	0	100	100	100	100	100
Bacteria	Firmicutes	Bacilli	midas_o_18172	midas_f_34200	midas_g_39296	0	0	0	100	100	100	0	100	100	100	100	0	100	0	100	100	100	100	100
Bacteria	Firmicutes	Bacilli	midas_o_18172	midas_f_34200	midas_g_50172	0	0	0	100	100	100	0	100	100	100	100	0	100	0	100	100	100	100	100
Bacteria	Firmicutes	Bacilli	midas_o_24942	midas_f_24942	midas_g_24942	0	0	0	0	0	100	0	100	0	100	0	0	0	0	0	0	0	0	100
Bacteria	Firmicutes	Bacilli	midas_o_3254	midas_f_3254	midas_g_3254	0	0	0	100	100	100	100	100	100	100	100	100	100	100	100	100	100	100	100
Bacteria	Firmicutes	Bacilli	midas_o_3254	midas_f_3254	midas_g_78312	0	0	0	100	100	100	100	100	0	100	100	100	100	100	100	100	100	100	100
Bacteria	Firmicutes	Bacilli	midas_o_35060	midas_f_35060	midas_g_35060	0	0	0	0	0	0	0	0	0	0	0	0	0	0	0	0	0	0	0
Bacteria	Firmicutes	Bacilli	midas_o_53217	midas_f_53217	midas_g_53217	0	0	0	0	0	100	0	100	0	100	0	0	0	0	0	0	0	0	100
Bacteria	Firmicutes	Bacilli	midas_o_59803	midas_f_59803	midas_g_59803	0	0	0	100	100	100	0	100	0	0	0	0	0	100	0	100	100	100	100
Bacteria	Firmicutes	Bacilli	midas_o_60996	midas_f_60996	midas_g_102058	0	0	0	100	100	100	0	100	0	0	0	0	0	100	100	100	100	100	100
Bacteria	Firmicutes	Bacilli	midas_o_60996	midas_f_60996	midas_g_60996	0	0	0	100	100	100	0	100	0	0	0	0	0	100	100	100	100	100	100
Bacteria	Firmicutes	Bacilli	midas_o_71340	midas_f_71340	midas_g_71340	0	0	0	0	0	100	100	100	0	0	0	0	0	100	0	0	0	0	100
Bacteria	Firmicutes	Bacilli	midas_o_92097	midas_f_92097	midas_g_92097	0	0	0	0	0	0	0	0	0	0	0	0	0	0	0	0	0	0	0
Bacteria	Firmicutes	Bacilli	Mycoplasmatales	Mycoplasmataceae	midas_g_56334	0	0	0	0	0	0	0	100	0	100	100	0	100	0	0	0	0	0	100
Bacteria	Firmicutes	Bacilli	Mycoplasmatales	Mycoplasmataceae	Mycoplasma	0	0	0	100	100	50	50	100	0	100	100	0	50	50	50	100	100	100	100
Bacteria	Firmicutes	Bacilli	Paenibacillales	Paenibacillaceae	Ammoniibacillus	0	0	0	100	100	100	100	100	100	100	100	100	100	100	100	100	100	100	100
Bacteria	Firmicutes	Bacilli	Paenibacillales	Paenibacillaceae	Paenibacillus	0	0	0	100	100	100	100	100	0	87.5	100	75	100	100	100	100	100	100	100
Bacteria	Firmicutes	Bacilli	RF39	midas_f_16056	midas_g_108819	0	0	0	100	100	100	100	100	0	100	100	0	0	100	100	100	100	100	100
Bacteria	Firmicutes	Bacilli	RF39	midas_f_16056	midas_g_113152	0	0	0	100	100	0	0	100	0	100	0	0	0	0	100	100	100	100	100
Bacteria	Firmicutes	Bacilli	RF39	midas_f_16056	midas_g_116106	0	0	0	100	100	0	0	100	0	100	0	0	0	0	100	100	100	100	100
Bacteria	Firmicutes	Bacilli	RF39	midas_f_16056	midas_g_119093	0	0	0	100	100	0	0	100	0	100	100	0	0	0	100	100	100	100	100
Bacteria	Firmicutes	Bacilli	RF39	midas_f_16056	midas_g_120242	0	0	0	100	100	0	0	100	0	100	100	0	0	0	100	100	100	100	100
Bacteria	Firmicutes	Bacilli	RF39	midas_f_16056	midas_g_16056	0	0	0	100	100	0	0	100	0	100	100	0	0	0	100	100	100	100	100
Bacteria	Firmicutes	Bacilli	RF39	midas_f_16056	midas_g_17197	0	0	0	100	100	0	0	100	0	100	100	0	0	0	100	100	100	100	100
Bacteria	Firmicutes	Bacilli	RF39	midas_f_16056	midas_g_25633	0	0	0	100	100	0	0	100	0	100	100	0	0	0	100	100	100	100	100
Bacteria	Firmicutes	Bacilli	RF39	midas_f_16056	midas_g_30314	0	0	0	100	100	85.7143	85.7143	100	0	100	100	0	0	85.7143	100	100	100	100	100
Bacteria	Firmicutes	Bacilli	RF39	midas_f_16056	midas_g_48590	0	0	0	100	100	0	0	100	0	100	100	0	0	0	100	100	100	100	100
Bacteria	Firmicutes	Bacilli	RF39	midas_f_16056	midas_g_50121	0	0	0	100	100	0	0	100	0	100	100	0	0	0	100	100	100	100	100
Bacteria	Firmicutes	Bacilli	RF39	midas_f_16056	midas_g_56580	0	0	0	100	100	0	0	100	0	100	100	0	0	0	100	100	100	100	100
Bacteria	Firmicutes	Bacilli	RF39	midas_f_16056	midas_g_58521	0	0	0	100	100	0	0	100	0	100	100	0	0	0	100	100	100	100	100
Bacteria	Firmicutes	Bacilli	RF39	midas_f_16056	midas_g_59730	0	0	0	100	100	0	0	100	0	100	100	0	0	0	100	100	100	100	100
Bacteria	Firmicutes	Bacilli	RF39	midas_f_16056	midas_g_71562	0	0	0	100	100	0	0	100	0	100	50	0	0	0	100	100	100	100	100
Bacteria	Firmicutes	Bacilli	RF39	midas_f_16056	midas_g_81948	0	0	0	100	100	0	0	100	0	100	100	0	0	0	100	100	100	100	100
Bacteria	Firmicutes	Bacilli	RF39	midas_f_16056	midas_g_85256	0	0	0	100	100	0	0	100	0	100	100	0	0	0	100	100	100	100	100
Bacteria	Firmicutes	Bacilli	RF39	midas_f_16056	midas_g_91406	0	0	0	100	100	0	0	100	0	100	100	100	100	0	100	100	100	100	100
Bacteria	Firmicutes	Bacilli	RF39	midas_f_16056	midas_g_91899	0	0	0	10	10	0	0	100	0	100	30	0	0	0	10	10	10	10	100
Bacteria	Firmicutes	Bacilli	RF39	midas_f_29825	midas_g_29825	0	0	0	100	100	0	0	100	0	100	0	0	0	0	100	100	100	100	100
Bacteria	Firmicutes	Bacilli	RF39	midas_f_29825	midas_g_37969	0	0	0	100	100	0	0	100	0	100	72.7273	0	0	0	100	100	100	100	100
Bacteria	Firmicutes	Bacilli	RF39	midas_f_29825	midas_g_94480	0	0	0	100	100	0	0	100	0	100	83.3333	0	0	0	100	100	100	100	100
Bacteria	Firmicutes	Bacilli	RF39	midas_f_31399	midas_g_101029	0	0	0	100	100	0	0	100	0	100	100	0	0	0	100	100	100	100	100
Bacteria	Firmicutes	Bacilli	RF39	midas_f_31399	midas_g_110088	0	0	0	100	100	0	0	100	0	100	100	0	0	0	100	100	100	100	100
Bacteria	Firmicutes	Bacilli	RF39	midas_f_31399	midas_g_114836	0	0	0	100	100	0	0	100	0	100	100	0	0	0	100	100	100	100	100
Bacteria	Firmicutes	Bacilli	RF39	midas_f_31399	midas_g_115799	0	0	0	50	50	0	0	100	0	100	100	0	0	0	50	50	50	50	100
Bacteria	Firmicutes	Bacilli	RF39	midas_f_31399	midas_g_119595	0	0	0	100	100	0	0	100	0	100	100	0	0	0	100	100	100	100	100
Bacteria	Firmicutes	Bacilli	RF39	midas_f_31399	midas_g_119844	0	0	0	100	100	0	0	100	0	100	0	0	0	0	100	100	100	100	100
Bacteria	Firmicutes	Bacilli	RF39	midas_f_31399	midas_g_31399	0	0	0	100	100	0	0	100	0	100	100	0	0	0	100	100	100	100	100
Bacteria	Firmicutes	Bacilli	RF39	midas_f_31399	midas_g_32455	0	0	0	100	100	0	0	100	0	100	92.3077	0	0	0	100	100	100	100	100
Bacteria	Firmicutes	Bacilli	RF39	midas_f_31399	midas_g_35436	0	0	0	100	100	0	0	100	0	100	0	0	0	0	100	100	100	100	100
Bacteria	Firmicutes	Bacilli	RF39	midas_f_31399	midas_g_44478	0	0	0	100	100	0	0	100	0	100	83.3333	0	0	0	100	100	100	100	100
Bacteria	Firmicutes	Bacilli	RF39	midas_f_31399	midas_g_51268	0	0	0	100	100	0	0	100	0	100	100	0	0	0	100	100	100	100	100
Bacteria	Firmicutes	Bacilli	RF39	midas_f_31399	midas_g_62012	0	0	0	100	100	0	0	100	0	100	0	0	0	0	100	100	100	100	100
Bacteria	Firmicutes	Bacilli	RF39	midas_f_31399	midas_g_64132	0	0	0	100	100	0	0	100	0	100	0	0	0	0	100	100	100	100	100
Bacteria	Firmicutes	Bacilli	RF39	midas_f_31399	midas_g_86567	0	0	0	100	100	0	0	100	0	100	100	0	0	0	100	100	100	100	100
Bacteria	Firmicutes	Bacilli	RF39	midas_f_31399	midas_g_90892	0	0	0	100	100	0	0	100	0	100	100	0	0	0	100	100	100	100	100
Bacteria	Firmicutes	Bacilli	RF39	midas_f_31399	midas_g_91313	0	0	0	100	100	0	0	100	0	100	0	0	0	0	100	100	100	100	100
Bacteria	Firmicutes	Bacilli	RF39	midas_f_31399	midas_g_95721	0	0	0	100	100	0	0	100	0	100	100	0	0	0	100	100	100	100	100
Bacteria	Firmicutes	Bacilli	RF39	midas_f_31399	midas_g_97506	0	0	0	100	100	0	0	100	0	100	100	0	0	0	100	100	100	100	100
Bacteria	Firmicutes	Bacilli	RF39	midas_f_31399	midas_g_99547	0	0	0	100	100	0	0	100	0	100	0	0	0	0	100	100	100	100	100
Bacteria	Firmicutes	Bacilli	RF39	midas_f_33142	midas_g_33142	0	0	0	100	100	0	0	100	0	100	100	0	0	0	100	100	100	100	100
Bacteria	Firmicutes	Bacilli	RF39	midas_f_33142	midas_g_60038	0	0	0	100	100	0	0	100	0	20	80	0	0	0	100	100	100	100	100
Bacteria	Firmicutes	Bacilli	RF39	midas_f_33142	midas_g_68184	0	0	0	100	100	0	0	100	0	100	100	0	0	0	100	100	100	100	100
Bacteria	Firmicutes	Bacilli	RF39	midas_f_33142	midas_g_76985	0	0	0	83.3333	83.3333	0	0	100	0	100	100	0	0	0	83.3333	83.3333	83.3333	83.3333	100
Bacteria	Firmicutes	Bacilli	RF39	midas_f_33142	midas_g_81382	0	0	0	0	0	0	0	100	0	100	100	0	0	0	0	0	0	0	100
Bacteria	Firmicutes	Bacilli	RF39	midas_f_33142	midas_g_84397	0	0	0	100	100	0	0	100	0	100	66.6667	0	0	0	100	100	100	100	100
Bacteria	Firmicutes	Bacilli	RF39	midas_f_40318	midas_g_101471	0	0	0	100	100	0	0	100	0	100	0	0	0	0	100	100	100	100	100
Bacteria	Firmicutes	Bacilli	RF39	midas_f_40318	midas_g_102859	0	0	0	100	100	0	0	100	0	100	100	0	0	0	100	100	100	100	100
Bacteria	Firmicutes	Bacilli	RF39	midas_f_40318	midas_g_103046	0	0	0	100	100	0	0	100	0	100	66.6667	0	0	0	100	100	100	100	100
Bacteria	Firmicutes	Bacilli	RF39	midas_f_40318	midas_g_108451	0	0	0	100	100	0	0	100	0	100	0	0	0	0	100	100	100	100	100
Bacteria	Firmicutes	Bacilli	RF39	midas_f_40318	midas_g_113046	0	0	0	100	100	0	0	100	0	100	0	0	0	0	100	100	100	100	100
Bacteria	Firmicutes	Bacilli	RF39	midas_f_40318	midas_g_113309	0	0	0	100	100	0	0	100	0	100	100	0	0	0	100	100	100	100	100
Bacteria	Firmicutes	Bacilli	RF39	midas_f_40318	midas_g_119615	0	0	0	100	100	0	0	100	0	100	100	0	0	0	100	100	100	100	100
Bacteria	Firmicutes	Bacilli	RF39	midas_f_40318	midas_g_119795	0	0	0	100	100	0	0	100	0	100	100	0	0	0	100	100	100	100	100
Bacteria	Firmicutes	Bacilli	RF39	midas_f_40318	midas_g_40318	0	0	0	100	100	0	0	100	0	100	0	0	0	0	100	100	100	100	100
Bacteria	Firmicutes	Bacilli	RF39	midas_f_40318	midas_g_43339	0	0	0	100	100	0	0	100	0	100	60	0	0	0	100	100	100	100	100
Bacteria	Firmicutes	Bacilli	RF39	midas_f_40318	midas_g_45376	0	0	0	100	100	0	0	100	0	100	100	0	0	0	100	100	100	100	100
Bacteria	Firmicutes	Bacilli	RF39	midas_f_40318	midas_g_47929	0	0	0	100	100	0	0	100	0	100	0	0	0	0	100	100	100	100	100
Bacteria	Firmicutes	Bacilli	RF39	midas_f_40318	midas_g_48957	0	0	0	100	100	0	0	100	0	100	100	0	0	0	100	100	100	100	100
Bacteria	Firmicutes	Bacilli	RF39	midas_f_40318	midas_g_51011	0	0	0	100	100	0	0	100	0	100	100	0	0	0	100	100	100	100	100
Bacteria	Firmicutes	Bacilli	RF39	midas_f_40318	midas_g_54373	0	0	0	100	100	0	0	100	0	100	100	0	0	0	100	100	100	100	100
Bacteria	Firmicutes	Bacilli	RF39	midas_f_40318	midas_g_62400	0	0	0	100	100	0	0	100	0	100	100	0	0	0	100	100	100	100	100
Bacteria	Firmicutes	Bacilli	RF39	midas_f_40318	midas_g_66484	0	0	0	12.5	12.5	0	0	100	0	100	0	0	0	0	12.5	12.5	12.5	12.5	100
Bacteria	Firmicutes	Bacilli	RF39	midas_f_40318	midas_g_76228	0	0	0	100	100	0	0	100	0	100	100	0	0	0	100	100	100	100	100
Bacteria	Firmicutes	Bacilli	RF39	midas_f_40318	midas_g_92645	0	0	0	100	100	100	100	100	0	100	100	0	0	100	100	100	100	100	100
Bacteria	Firmicutes	Bacilli	RF39	midas_f_40318	midas_g_93071	0	0	0	100	100	0	0	100	0	100	33.3333	0	0	0	100	100	100	100	100
Bacteria	Firmicutes	Bacilli	RF39	midas_f_40318	midas_g_93256	0	0	0	100	100	0	0	100	0	100	100	0	0	0	100	100	100	100	100
Bacteria	Firmicutes	Bacilli	RF39	midas_f_40318	midas_g_93644	0	0	0	100	100	0	0	100	0	100	100	0	0	0	100	100	100	100	100
Bacteria	Firmicutes	Bacilli	RF39	midas_f_40318	midas_g_97351	0	0	0	0	0	0	0	100	0	100	0	0	0	0	0	0	0	0	100
Bacteria	Firmicutes	Bacilli	RF39	midas_f_47879	midas_g_100140	0	0	0	100	100	0	0	100	0	100	100	0	0	0	100	100	100	100	100
Bacteria	Firmicutes	Bacilli	RF39	midas_f_47879	midas_g_100547	0	0	0	100	100	100	100	100	0	100	100	0	0	100	100	100	100	100	100
Bacteria	Firmicutes	Bacilli	RF39	midas_f_47879	midas_g_100556	0	0	0	100	100	0	0	100	0	100	100	0	0	0	100	100	100	100	100
Bacteria	Firmicutes	Bacilli	RF39	midas_f_47879	midas_g_112440	0	0	0	100	100	100	100	100	0	100	100	0	0	100	100	100	100	100	100
Bacteria	Firmicutes	Bacilli	RF39	midas_f_47879	midas_g_115081	0	0	0	100	100	0	0	100	0	100	100	0	0	0	100	100	100	100	100
Bacteria	Firmicutes	Bacilli	RF39	midas_f_47879	midas_g_115330	0	0	0	100	100	0	0	100	0	100	0	0	0	0	100	100	100	100	100
Bacteria	Firmicutes	Bacilli	RF39	midas_f_47879	midas_g_115385	0	0	0	100	100	0	0	100	0	100	100	0	0	0	100	100	100	100	100
Bacteria	Firmicutes	Bacilli	RF39	midas_f_47879	midas_g_115712	0	0	0	100	100	0	0	100	0	100	100	0	0	0	100	100	100	100	100
Bacteria	Firmicutes	Bacilli	RF39	midas_f_47879	midas_g_115886	0	0	0	100	100	0	0	100	0	100	100	0	0	0	100	100	100	100	100
Bacteria	Firmicutes	Bacilli	RF39	midas_f_47879	midas_g_119231	0	0	0	100	100	0	0	100	0	100	100	0	0	0	100	100	100	100	100
Bacteria	Firmicutes	Bacilli	RF39	midas_f_47879	midas_g_119609	0	0	0	100	100	0	0	100	0	100	100	0	0	0	100	100	100	100	100
Bacteria	Firmicutes	Bacilli	RF39	midas_f_47879	midas_g_47879	0	0	0	100	100	0	0	100	0	100	100	0	0	0	100	100	100	100	100
Bacteria	Firmicutes	Bacilli	RF39	midas_f_47879	midas_g_51388	0	0	0	100	100	0	0	100	0	100	100	0	0	0	100	100	100	100	100
Bacteria	Firmicutes	Bacilli	RF39	midas_f_47879	midas_g_70464	0	0	0	100	100	0	0	100	0	100	0	0	0	0	100	100	100	100	100
Bacteria	Firmicutes	Bacilli	RF39	midas_f_47879	midas_g_74102	0	0	0	100	100	0	0	100	0	100	100	0	0	0	100	100	100	100	100
Bacteria	Firmicutes	Bacilli	RF39	midas_f_47879	midas_g_75895	0	0	0	100	100	100	100	100	0	100	0	0	0	100	100	100	100	100	100
Bacteria	Firmicutes	Bacilli	RF39	midas_f_47879	midas_g_76502	0	0	0	100	100	0	0	100	0	100	100	0	0	0	100	100	100	100	100
Bacteria	Firmicutes	Bacilli	RF39	midas_f_47879	midas_g_91744	0	0	0	100	100	0	0	100	0	100	50	0	0	0	100	100	100	100	100
Bacteria	Firmicutes	Bacilli	RF39	midas_f_47879	midas_g_91957	0	0	0	100	100	0	0	100	0	100	66.6667	0	0	0	100	100	100	100	100
Bacteria	Firmicutes	Bacilli	RF39	midas_f_47879	midas_g_91972	0	0	0	100	100	0	0	100	0	100	100	0	0	0	100	100	100	100	100
Bacteria	Firmicutes	Bacilli	RF39	midas_f_47879	midas_g_92593	0	0	0	100	100	0	0	100	0	100	100	0	0	0	100	100	100	100	100
Bacteria	Firmicutes	Bacilli	RF39	midas_f_47879	midas_g_92713	0	0	0	100	100	0	0	100	0	100	100	0	0	0	100	100	100	100	100
Bacteria	Firmicutes	Bacilli	RF39	midas_f_47879	midas_g_93223	0	0	0	100	100	0	0	100	0	100	100	0	0	0	100	100	100	100	100
Bacteria	Firmicutes	Bacilli	RF39	midas_f_47879	midas_g_93581	0	0	0	100	100	0	0	100	0	100	100	0	0	0	100	100	100	100	100
Bacteria	Firmicutes	Bacilli	RF39	midas_f_47879	midas_g_96107	0	0	0	100	100	0	0	100	0	100	100	0	0	0	100	100	100	100	100
Bacteria	Firmicutes	Bacilli	RF39	midas_f_47879	midas_g_96654	0	0	0	100	100	0	0	100	0	100	0	0	0	0	100	100	100	100	100
Bacteria	Firmicutes	Bacilli	RF39	midas_f_47879	midas_g_97994	0	0	0	100	100	0	0	100	0	100	100	0	0	0	100	100	100	100	100
Bacteria	Firmicutes	Bacilli	RF39	midas_f_47879	midas_g_99535	0	0	0	100	100	0	0	100	0	100	100	0	0	0	100	100	100	100	100
Bacteria	Firmicutes	Bacilli	RF39	midas_f_93347	midas_g_101879	0	0	0	100	100	0	0	100	0	100	100	0	0	0	100	100	100	100	100
Bacteria	Firmicutes	Bacilli	RF39	midas_f_93347	midas_g_93347	0	0	0	100	100	0	0	100	0	100	0	0	0	0	0	100	100	100	100
Bacteria	Firmicutes	Bacilli	RF39	midas_f_93347	midas_g_94266	0	0	0	100	100	0	0	100	0	100	100	0	0	0	100	100	100	100	100
Bacteria	Firmicutes	Bacilli	RF39	midas_f_93347	midas_g_96782	0	0	0	100	100	100	100	100	0	100	100	0	0	100	100	100	100	100	100
Bacteria	Firmicutes	Bacilli	RsaHf231	midas_f_12128	midas_g_12128	0	0	0	100	100	100	100	100	100	100	100	0	0	100	100	100	100	100	100
Bacteria	Firmicutes	Bacilli	RsaHf231	midas_f_12128	midas_g_21598	0	0	0	100	100	100	100	100	100	100	100	0	0	100	100	100	100	100	100
Bacteria	Firmicutes	Bacilli	RsaHf231	midas_f_12128	midas_g_25053	0	0	0	100	100	0	0	100	100	100	0	0	0	0	100	100	100	100	100
Bacteria	Firmicutes	Bacilli	RsaHf231	midas_f_12128	midas_g_31321	0	0	0	100	100	100	100	100	100	100	100	0	0	100	100	100	100	100	100
Bacteria	Firmicutes	Bacilli	RsaHf231	midas_f_12128	midas_g_53785	0	0	0	100	100	100	100	100	100	100	100	0	0	100	100	100	100	100	100
Bacteria	Firmicutes	Bacilli	Staphylococcales	Staphylococcaceae	Auricoccus-Abyssicoccus	0	0	0	100	100	100	100	100	100	100	100	100	100	100	100	100	100	100	100
Bacteria	Firmicutes	Bacilli	Staphylococcales	Staphylococcaceae	Jeotgalicoccus	0	0	0	100	100	100	100	100	100	100	100	40	100	100	100	100	100	100	100
Bacteria	Firmicutes	Bacilli	Staphylococcales	Staphylococcaceae	Salinicoccus	0	0	0	100	100	100	100	100	100	100	100	100	100	100	100	100	100	100	100
Bacteria	Firmicutes	Bacilli	Staphylococcales	Staphylococcaceae	Staphylococcus	0	0	0	96.7742	96.7742	100	100	100	96.7742	100	100	100	100	100	96.7742	96.7742	96.7742	96.7742	100
Bacteria	Firmicutes	Bacilli	Thermoactinomycetales	Thermoactinomycetaceae	Hazenella	0	0	0	100	100	100	100	100	100	100	100	100	100	100	100	100	100	100	100
Bacteria	Firmicutes	Bacilli	Thermoactinomycetales	Thermoactinomycetaceae	Kroppenstedtia	0	0	0	100	100	100	100	100	100	100	100	100	100	100	100	100	100	100	100
Bacteria	Firmicutes	Bacilli	Thermoactinomycetales	Thermoactinomycetaceae	Laceyella	0	0	0	100	100	100	100	100	100	100	100	100	100	100	100	100	100	100	100
Bacteria	Firmicutes	Bacilli	Thermoactinomycetales	Thermoactinomycetaceae	Melghirimyces	0	0	0	100	100	100	100	100	100	100	100	100	100	100	100	100	100	100	100
Bacteria	Firmicutes	Bacilli	Thermoactinomycetales	Thermoactinomycetaceae	midas_g_100272	0	0	0	100	100	0	0	100	100	100	100	100	100	0	100	100	100	100	100
Bacteria	Firmicutes	Bacilli	Thermoactinomycetales	Thermoactinomycetaceae	midas_g_114237	0	0	0	100	100	100	100	100	100	100	100	100	100	100	100	100	100	100	100
Bacteria	Firmicutes	Bacilli	Thermoactinomycetales	Thermoactinomycetaceae	midas_g_27955	0	0	0	100	100	83.3333	100	100	100	83.3333	83.3333	83.3333	83.3333	83.3333	100	83.3333	100	100	100
Bacteria	Firmicutes	Bacilli	Thermoactinomycetales	Thermoactinomycetaceae	midas_g_62775	0	0	0	100	100	100	100	100	100	100	100	100	100	100	100	100	100	100	100
Bacteria	Firmicutes	Bacilli	Thermoactinomycetales	Thermoactinomycetaceae	Novibacillus	0	0	0	50	50	100	50	100	100	100	100	50	100	100	50	100	100	100	100
Bacteria	Firmicutes	Bacilli	Thermoactinomycetales	Thermoactinomycetaceae	Pasteuria	0	0	0	100	100	100	100	100	0	100	0	0	0	100	100	100	100	100	100
Bacteria	Firmicutes	Bacilli	Thermoactinomycetales	Thermoactinomycetaceae	Planifilum	0	0	0	100	100	100	100	100	100	100	100	100	100	100	100	100	100	100	100
Bacteria	Firmicutes	Bacilli	Thermoactinomycetales	Thermoactinomycetaceae	Thermoactinomyces	0	0	0	100	100	100	100	100	100	100	100	100	100	100	100	100	100	100	100
Bacteria	Firmicutes	Bacilli	Thermoactinomycetales	Thermoactinomycetaceae	Thermoflavimicrobium	0	0	0	100	100	100	100	100	100	100	100	100	100	100	100	100	100	100	100
Bacteria	Firmicutes	BRH-c20a	midas_o_34829	midas_f_34829	midas_g_34829	0	0	0	100	100	100	100	100	100	100	100	0	0	100	100	100	100	100	100
Bacteria	Firmicutes	BRH-c20a	midas_o_34829	midas_f_34829	midas_g_94549	0	0	0	100	100	100	100	100	100	100	100	0	0	100	100	100	100	100	100
Bacteria	Firmicutes	Clostridia	Caldicoprobacterales	Caldicoprobacteraceae	Caldicoprobacter	0	0	0	73.6434	73.6434	100	99.8062	100	100	99.6124	99.8062	59.6899	99.8062	100	100	100	100	100	100
Bacteria	Firmicutes	Clostridia	Caldicoprobacterales	Caldicoprobacteraceae	midas_g_100157	0	0	0	100	100	100	100	100	100	100	100	0	100	100	100	100	100	100	100
Bacteria	Firmicutes	Clostridia	Caldicoprobacterales	Caldicoprobacteraceae	midas_g_100193	0	0	0	100	100	100	100	100	100	100	100	0	100	100	100	100	100	100	100
Bacteria	Firmicutes	Clostridia	Caldicoprobacterales	Caldicoprobacteraceae	midas_g_101450	0	0	0	100	100	0	0	100	100	100	100	100	100	0	100	100	100	100	100
Bacteria	Firmicutes	Clostridia	Caldicoprobacterales	Caldicoprobacteraceae	midas_g_101772	0	0	0	100	100	100	100	100	100	100	100	0	100	100	100	100	100	100	100
Bacteria	Firmicutes	Clostridia	Caldicoprobacterales	Caldicoprobacteraceae	midas_g_101935	0	0	0	100	100	100	100	100	100	100	100	0	100	100	100	100	100	100	100
Bacteria	Firmicutes	Clostridia	Caldicoprobacterales	Caldicoprobacteraceae	midas_g_103208	0	0	0	100	100	100	100	100	100	100	100	100	100	100	100	100	100	100	100
Bacteria	Firmicutes	Clostridia	Caldicoprobacterales	Caldicoprobacteraceae	midas_g_103242	0	0	0	100	100	100	100	100	100	100	100	0	100	100	100	100	100	100	100
Bacteria	Firmicutes	Clostridia	Caldicoprobacterales	Caldicoprobacteraceae	midas_g_103332	0	0	0	100	100	100	100	100	100	100	100	0	100	100	100	100	100	100	100
Bacteria	Firmicutes	Clostridia	Caldicoprobacterales	Caldicoprobacteraceae	midas_g_108122	0	0	0	0	0	100	100	100	100	100	100	0	100	100	100	100	100	100	100
Bacteria	Firmicutes	Clostridia	Caldicoprobacterales	Caldicoprobacteraceae	midas_g_108194	0	0	0	100	100	100	100	100	100	100	100	0	100	100	100	100	100	100	100
Bacteria	Firmicutes	Clostridia	Caldicoprobacterales	Caldicoprobacteraceae	midas_g_109745	0	0	0	100	100	100	100	100	100	100	100	0	100	100	100	100	100	100	100
Bacteria	Firmicutes	Clostridia	Caldicoprobacterales	Caldicoprobacteraceae	midas_g_109838	0	0	0	0	0	100	100	100	100	0	100	100	100	100	100	100	100	100	100
Bacteria	Firmicutes	Clostridia	Caldicoprobacterales	Caldicoprobacteraceae	midas_g_110170	0	0	0	100	100	100	100	100	100	100	100	0	100	100	100	100	100	100	100
Bacteria	Firmicutes	Clostridia	Caldicoprobacterales	Caldicoprobacteraceae	midas_g_110301	0	0	0	0	0	100	100	100	100	100	100	100	100	100	100	100	100	100	100
Bacteria	Firmicutes	Clostridia	Caldicoprobacterales	Caldicoprobacteraceae	midas_g_112304	0	0	0	0	0	100	100	100	100	0	100	100	100	100	100	100	100	100	100
Bacteria	Firmicutes	Clostridia	Caldicoprobacterales	Caldicoprobacteraceae	midas_g_112414	0	0	0	0	0	100	100	100	100	100	100	0	100	100	100	100	100	100	100
Bacteria	Firmicutes	Clostridia	Caldicoprobacterales	Caldicoprobacteraceae	midas_g_112933	0	0	0	0	0	100	100	100	100	100	100	100	100	100	100	100	100	100	100
Bacteria	Firmicutes	Clostridia	Caldicoprobacterales	Caldicoprobacteraceae	midas_g_113522	0	0	0	100	100	100	100	100	100	100	100	0	100	100	100	100	100	100	100
Bacteria	Firmicutes	Clostridia	Caldicoprobacterales	Caldicoprobacteraceae	midas_g_113532	0	0	0	100	100	100	100	100	100	100	100	0	100	100	100	100	100	100	100
Bacteria	Firmicutes	Clostridia	Caldicoprobacterales	Caldicoprobacteraceae	midas_g_113780	0	0	0	100	100	100	100	100	100	100	100	0	100	100	100	100	100	100	100
Bacteria	Firmicutes	Clostridia	Caldicoprobacterales	Caldicoprobacteraceae	midas_g_113907	0	0	0	100	100	100	100	100	100	100	100	100	100	100	100	100	100	100	100
Bacteria	Firmicutes	Clostridia	Caldicoprobacterales	Caldicoprobacteraceae	midas_g_114094	0	0	0	100	100	100	100	100	100	100	100	0	100	100	100	100	100	100	100
Bacteria	Firmicutes	Clostridia	Caldicoprobacterales	Caldicoprobacteraceae	midas_g_114346	0	0	0	100	100	100	100	100	100	100	100	0	100	100	100	100	100	100	100
Bacteria	Firmicutes	Clostridia	Caldicoprobacterales	Caldicoprobacteraceae	midas_g_114535	0	0	0	0	0	100	100	100	100	100	100	100	100	100	100	100	100	100	100
Bacteria	Firmicutes	Clostridia	Caldicoprobacterales	Caldicoprobacteraceae	midas_g_115609	0	0	0	100	100	100	100	100	100	100	100	0	100	100	100	100	100	100	100
Bacteria	Firmicutes	Clostridia	Caldicoprobacterales	Caldicoprobacteraceae	midas_g_115968	0	0	0	100	100	100	100	100	100	100	0	0	0	100	100	100	100	100	100
Bacteria	Firmicutes	Clostridia	Caldicoprobacterales	Caldicoprobacteraceae	midas_g_116323	0	0	0	0	0	100	100	100	100	0	100	100	100	100	100	100	100	100	100
Bacteria	Firmicutes	Clostridia	Caldicoprobacterales	Caldicoprobacteraceae	midas_g_116459	0	0	0	100	100	100	100	100	100	100	100	0	100	100	100	100	100	100	100
Bacteria	Firmicutes	Clostridia	Caldicoprobacterales	Caldicoprobacteraceae	midas_g_116602	0	0	0	100	100	100	100	100	100	100	100	0	100	100	100	100	100	100	100
Bacteria	Firmicutes	Clostridia	Caldicoprobacterales	Caldicoprobacteraceae	midas_g_117915	0	0	0	100	100	100	100	100	100	100	100	0	100	100	100	100	100	100	100
Bacteria	Firmicutes	Clostridia	Caldicoprobacterales	Caldicoprobacteraceae	midas_g_119903	0	0	0	100	100	100	100	100	100	100	100	0	100	100	100	100	100	100	100
Bacteria	Firmicutes	Clostridia	Caldicoprobacterales	Caldicoprobacteraceae	midas_g_119932	0	0	0	100	100	100	100	100	100	100	100	100	100	100	100	100	100	100	100
Bacteria	Firmicutes	Clostridia	Caldicoprobacterales	Caldicoprobacteraceae	midas_g_119998	0	0	0	100	100	100	100	100	100	100	100	100	100	100	100	100	100	100	100
Bacteria	Firmicutes	Clostridia	Caldicoprobacterales	Caldicoprobacteraceae	midas_g_2207	0	0	0	100	100	100	100	100	100	100	100	0	100	100	100	100	100	100	100
Bacteria	Firmicutes	Clostridia	Caldicoprobacterales	Caldicoprobacteraceae	midas_g_4444	0	0	0	100	100	100	100	100	100	100	100	0	100	100	100	100	100	100	100
Bacteria	Firmicutes	Clostridia	Caldicoprobacterales	Caldicoprobacteraceae	midas_g_5369	0	0	0	78.9474	78.9474	100	100	100	100	100	100	100	100	100	100	100	100	100	100
Bacteria	Firmicutes	Clostridia	Caldicoprobacterales	Caldicoprobacteraceae	midas_g_91484	0	0	0	0	0	100	100	100	100	100	100	100	100	100	100	100	100	100	100
Bacteria	Firmicutes	Clostridia	Caldicoprobacterales	Caldicoprobacteraceae	midas_g_92670	0	0	0	0	0	100	100	100	100	100	100	0	100	100	100	100	100	100	100
Bacteria	Firmicutes	Clostridia	Caldicoprobacterales	Caldicoprobacteraceae	midas_g_93326	0	0	0	100	100	100	100	100	100	0	100	100	100	100	100	100	100	100	100
Bacteria	Firmicutes	Clostridia	Caldicoprobacterales	Caldicoprobacteraceae	midas_g_9339	0	0	0	100	100	100	100	100	100	100	100	100	100	100	100	100	100	100	100
Bacteria	Firmicutes	Clostridia	Caldicoprobacterales	Caldicoprobacteraceae	midas_g_94086	0	0	0	100	100	100	100	100	100	100	100	0	100	100	100	100	100	100	100
Bacteria	Firmicutes	Clostridia	Caldicoprobacterales	Caldicoprobacteraceae	midas_g_96651	0	0	0	100	100	100	100	100	100	100	100	100	100	100	100	100	100	100	100
Bacteria	Firmicutes	Clostridia	Caldicoprobacterales	Caldicoprobacteraceae	midas_g_97539	0	0	0	0	0	100	100	100	100	100	100	100	100	100	100	100	100	100	100
Bacteria	Firmicutes	Clostridia	Caldicoprobacterales	Caldicoprobacteraceae	midas_g_97796	0	0	0	100	100	100	100	100	100	100	100	100	100	100	100	100	100	100	100
Bacteria	Firmicutes	Clostridia	Caldicoprobacterales	Caldicoprobacteraceae	midas_g_99995	0	0	0	100	100	100	100	100	100	100	100	0	100	100	100	100	100	100	100
Bacteria	Firmicutes	Clostridia	Christensenellales	Christensenellaceae	Christensenella	0	0	0	100	100	100	100	100	100	100	100	0	100	100	100	100	100	100	100
Bacteria	Firmicutes	Clostridia	Christensenellales	Christensenellaceae	Christensenella_sp._AF73-05CM02	0	0	0	100	100	100	100	100	100	100	100	0	100	100	100	100	100	100	100
Bacteria	Firmicutes	Clostridia	Christensenellales	Christensenellaceae	Christensenella_sp._Marseille-P2437	0	0	0	100	100	100	100	100	100	100	100	0	100	100	100	100	100	100	100
Bacteria	Firmicutes	Clostridia	Christensenellales	Christensenellaceae	Christensenellaceae_R-7_group	0	0	0	100	100	99.7651	98.9037	100	93.5004	99.6868	99.6868	14.9569	99.6868	99.7651	100	99.9217	99.8434	99.8434	100
Bacteria	Firmicutes	Clostridia	Christensenellales	Christensenellaceae	midas_g_102591	0	0	0	100	100	100	100	100	0	100	0	0	0	100	100	100	100	100	100
Bacteria	Firmicutes	Clostridia	Christensenellales	Christensenellaceae	midas_g_103471	0	0	0	100	100	100	100	100	100	100	100	0	100	100	100	100	100	100	100
Bacteria	Firmicutes	Clostridia	Christensenellales	Christensenellaceae	midas_g_109509	0	0	0	100	100	100	100	100	100	100	100	0	100	100	100	100	100	100	100
Bacteria	Firmicutes	Clostridia	Christensenellales	Christensenellaceae	midas_g_110563	0	0	0	100	100	100	100	100	100	0	100	0	100	100	100	100	100	100	100
Bacteria	Firmicutes	Clostridia	Christensenellales	Christensenellaceae	midas_g_112328	0	0	0	100	100	100	100	100	100	100	100	0	100	100	100	100	100	100	100
Bacteria	Firmicutes	Clostridia	Christensenellales	Christensenellaceae	midas_g_112748	0	0	0	100	100	100	100	100	100	100	100	0	100	100	100	100	100	100	100
Bacteria	Firmicutes	Clostridia	Christensenellales	Christensenellaceae	midas_g_113122	0	0	0	0	0	100	100	100	100	100	100	0	100	100	100	100	100	100	100
Bacteria	Firmicutes	Clostridia	Christensenellales	Christensenellaceae	midas_g_113140	0	0	0	100	100	100	100	100	0	100	100	100	100	100	100	100	100	100	100
Bacteria	Firmicutes	Clostridia	Christensenellales	Christensenellaceae	midas_g_113275	0	0	0	100	100	100	100	100	100	100	100	0	100	100	100	100	100	100	100
Bacteria	Firmicutes	Clostridia	Christensenellales	Christensenellaceae	midas_g_113365	0	0	0	100	100	0	100	0	100	0	0	0	0	0	100	0	0	0	0
Bacteria	Firmicutes	Clostridia	Christensenellales	Christensenellaceae	midas_g_113539	0	0	0	100	100	100	100	100	100	100	100	0	100	100	100	100	100	100	100
Bacteria	Firmicutes	Clostridia	Christensenellales	Christensenellaceae	midas_g_113746	0	0	0	100	100	100	100	100	100	100	100	0	100	100	100	100	100	100	100
Bacteria	Firmicutes	Clostridia	Christensenellales	Christensenellaceae	midas_g_113757	0	0	0	100	100	100	100	100	0	100	100	0	100	100	100	100	100	100	100
Bacteria	Firmicutes	Clostridia	Christensenellales	Christensenellaceae	midas_g_113840	0	0	0	100	100	100	100	100	100	100	100	0	100	100	100	100	100	100	100
Bacteria	Firmicutes	Clostridia	Christensenellales	Christensenellaceae	midas_g_114177	0	0	0	100	100	100	100	100	100	100	100	0	100	100	100	100	100	100	100
Bacteria	Firmicutes	Clostridia	Christensenellales	Christensenellaceae	midas_g_114413	0	0	0	100	100	100	100	100	100	100	100	0	100	100	100	100	100	100	100
Bacteria	Firmicutes	Clostridia	Christensenellales	Christensenellaceae	midas_g_114602	0	0	0	100	100	100	100	100	100	100	100	0	100	100	100	100	100	100	100
Bacteria	Firmicutes	Clostridia	Christensenellales	Christensenellaceae	midas_g_114666	0	0	0	100	100	100	100	100	100	100	100	0	100	100	100	100	100	100	100
Bacteria	Firmicutes	Clostridia	Christensenellales	Christensenellaceae	midas_g_114903	0	0	0	100	100	100	0	100	100	100	100	0	100	100	100	100	100	100	100
Bacteria	Firmicutes	Clostridia	Christensenellales	Christensenellaceae	midas_g_115256	0	0	0	100	100	100	100	100	0	100	100	100	100	100	100	100	100	100	100
Bacteria	Firmicutes	Clostridia	Christensenellales	Christensenellaceae	midas_g_115847	0	0	0	100	100	0	0	100	100	100	100	0	100	0	100	100	100	100	100
Bacteria	Firmicutes	Clostridia	Christensenellales	Christensenellaceae	midas_g_116138	0	0	0	100	100	100	100	100	100	100	100	100	100	100	100	100	100	100	100
Bacteria	Firmicutes	Clostridia	Christensenellales	Christensenellaceae	midas_g_116227	0	0	0	100	100	0	0	100	100	100	100	0	100	0	100	100	100	100	100
Bacteria	Firmicutes	Clostridia	Christensenellales	Christensenellaceae	midas_g_116235	0	0	0	100	100	100	100	100	100	100	100	0	100	100	100	100	100	100	100
Bacteria	Firmicutes	Clostridia	Christensenellales	Christensenellaceae	midas_g_116339	0	0	0	100	100	100	100	100	100	100	100	0	100	100	100	100	100	100	100
Bacteria	Firmicutes	Clostridia	Christensenellales	Christensenellaceae	midas_g_116362	0	0	0	100	100	100	100	100	100	100	100	0	100	100	100	100	100	100	100
Bacteria	Firmicutes	Clostridia	Christensenellales	Christensenellaceae	midas_g_117739	0	0	0	100	100	100	100	100	100	100	100	0	100	100	100	100	100	100	100
Bacteria	Firmicutes	Clostridia	Christensenellales	Christensenellaceae	midas_g_11813	0	0	0	100	100	100	100	100	100	100	100	0	100	100	100	100	100	100	100
Bacteria	Firmicutes	Clostridia	Christensenellales	Christensenellaceae	midas_g_1183	0	0	0	100	100	100	100	100	100	100	100	0	100	100	100	100	100	100	100
Bacteria	Firmicutes	Clostridia	Christensenellales	Christensenellaceae	midas_g_118820	0	0	0	100	100	0	0	100	100	0	100	0	100	0	100	100	100	100	100
Bacteria	Firmicutes	Clostridia	Christensenellales	Christensenellaceae	midas_g_118877	0	0	0	100	100	0	0	100	100	100	100	100	100	0	100	100	100	100	100
Bacteria	Firmicutes	Clostridia	Christensenellales	Christensenellaceae	midas_g_118923	0	0	0	100	100	100	100	100	100	100	100	0	100	100	100	100	100	100	100
Bacteria	Firmicutes	Clostridia	Christensenellales	Christensenellaceae	midas_g_119189	0	0	0	100	100	100	100	100	100	100	100	0	100	100	100	100	100	100	100
Bacteria	Firmicutes	Clostridia	Christensenellales	Christensenellaceae	midas_g_119212	0	0	0	100	100	100	100	100	100	100	100	0	100	100	100	100	100	100	100
Bacteria	Firmicutes	Clostridia	Christensenellales	Christensenellaceae	midas_g_119476	0	0	0	100	100	100	100	100	100	100	100	0	100	100	100	100	100	100	100
Bacteria	Firmicutes	Clostridia	Christensenellales	Christensenellaceae	midas_g_119802	0	0	0	100	100	100	100	100	100	100	100	0	100	100	100	100	100	100	100
Bacteria	Firmicutes	Clostridia	Christensenellales	Christensenellaceae	midas_g_120338	0	0	0	100	100	100	100	100	100	100	100	0	100	100	100	100	100	100	100
Bacteria	Firmicutes	Clostridia	Christensenellales	Christensenellaceae	midas_g_2424	0	0	0	100	100	100	100	100	100	100	100	10.2041	100	100	100	100	100	100	100
Bacteria	Firmicutes	Clostridia	Christensenellales	Christensenellaceae	midas_g_24428	0	0	0	100	100	100	100	100	100	100	100	0	100	100	100	100	100	100	100
Bacteria	Firmicutes	Clostridia	Christensenellales	Christensenellaceae	midas_g_26482	0	0	0	100	100	100	100	100	100	100	0	0	0	100	100	100	100	100	100
Bacteria	Firmicutes	Clostridia	Christensenellales	Christensenellaceae	midas_g_31418	0	0	0	100	100	100	100	100	100	100	100	0	100	100	100	100	100	100	100
Bacteria	Firmicutes	Clostridia	Christensenellales	Christensenellaceae	midas_g_3227	0	0	0	100	100	100	100	100	100	100	100	0	100	100	100	100	100	100	100
Bacteria	Firmicutes	Clostridia	Christensenellales	Christensenellaceae	midas_g_38078	0	0	0	100	100	100	100	100	100	100	100	100	100	100	100	100	100	100	100
Bacteria	Firmicutes	Clostridia	Christensenellales	Christensenellaceae	midas_g_40543	0	0	0	100	100	100	100	100	100	100	100	0	100	100	100	100	100	100	100
Bacteria	Firmicutes	Clostridia	Christensenellales	Christensenellaceae	midas_g_43582	0	0	0	100	100	100	100	100	100	100	100	0	100	100	100	100	100	100	100
Bacteria	Firmicutes	Clostridia	Christensenellales	Christensenellaceae	midas_g_45045	0	0	0	100	100	100	100	100	100	100	100	0	100	100	100	100	100	100	100
Bacteria	Firmicutes	Clostridia	Christensenellales	Christensenellaceae	midas_g_49834	0	0	0	100	100	100	100	100	100	100	100	0	100	100	100	100	100	100	100
Bacteria	Firmicutes	Clostridia	Christensenellales	Christensenellaceae	midas_g_51070	0	0	0	100	100	100	100	100	100	100	100	0	100	100	100	100	100	100	100
Bacteria	Firmicutes	Clostridia	Christensenellales	Christensenellaceae	midas_g_51754	0	0	0	100	100	100	100	100	100	100	0	0	0	100	100	100	100	100	100
Bacteria	Firmicutes	Clostridia	Christensenellales	Christensenellaceae	midas_g_5200	0	0	0	100	100	100	100	100	100	100	100	0	100	100	100	100	100	100	100
Bacteria	Firmicutes	Clostridia	Christensenellales	Christensenellaceae	midas_g_59563	0	0	0	100	100	100	100	100	0	100	100	0	100	100	100	100	100	100	100
Bacteria	Firmicutes	Clostridia	Christensenellales	Christensenellaceae	midas_g_62577	0	0	0	100	100	100	100	100	100	100	100	0	100	100	100	100	100	100	100
Bacteria	Firmicutes	Clostridia	Christensenellales	Christensenellaceae	midas_g_6427	0	0	0	100	100	100	100	100	100	100	100	0	100	100	100	100	100	100	100
Bacteria	Firmicutes	Clostridia	Christensenellales	Christensenellaceae	midas_g_69489	0	0	0	0	0	100	100	100	100	100	0	0	0	100	100	100	100	100	100
Bacteria	Firmicutes	Clostridia	Christensenellales	Christensenellaceae	midas_g_69791	0	0	0	100	100	100	100	100	100	100	100	0	100	100	100	100	100	100	100
Bacteria	Firmicutes	Clostridia	Christensenellales	Christensenellaceae	midas_g_71240	0	0	0	100	100	100	100	100	100	100	100	0	100	100	100	100	100	100	100
Bacteria	Firmicutes	Clostridia	Christensenellales	Christensenellaceae	midas_g_7232	0	0	0	100	100	100	100	100	100	100	100	0	100	100	100	100	100	100	100
Bacteria	Firmicutes	Clostridia	Christensenellales	Christensenellaceae	midas_g_7501	0	0	0	100	100	100	100	100	100	100	100	0	100	100	100	100	100	100	100
Bacteria	Firmicutes	Clostridia	Christensenellales	Christensenellaceae	midas_g_77804	0	0	0	100	100	100	100	100	100	100	100	0	100	100	100	100	100	100	100
Bacteria	Firmicutes	Clostridia	Christensenellales	Christensenellaceae	midas_g_83426	0	0	0	0	0	100	100	100	100	100	100	0	100	100	100	100	100	100	100
Bacteria	Firmicutes	Clostridia	Christensenellales	Christensenellaceae	midas_g_83937	0	0	0	100	100	100	100	100	100	100	100	0	100	100	100	100	100	100	100
Bacteria	Firmicutes	Clostridia	Christensenellales	Christensenellaceae	midas_g_90603	0	0	0	100	100	100	100	100	100	100	0	0	0	100	100	100	100	100	100
Bacteria	Firmicutes	Clostridia	Christensenellales	Christensenellaceae	midas_g_90826	0	0	0	100	100	100	100	100	100	100	100	85.7143	100	100	100	100	100	100	100
Bacteria	Firmicutes	Clostridia	Christensenellales	Christensenellaceae	midas_g_93030	0	0	0	100	100	0	0	100	100	100	100	0	100	0	100	100	100	100	100
Bacteria	Firmicutes	Clostridia	Christensenellales	Christensenellaceae	midas_g_94456	0	0	0	100	100	100	100	100	0	100	100	0	100	100	100	100	100	100	100
Bacteria	Firmicutes	Clostridia	Christensenellales	Christensenellaceae	midas_g_95319	0	0	0	100	100	100	100	100	100	100	100	0	100	100	100	100	100	100	100
Bacteria	Firmicutes	Clostridia	Christensenellales	Christensenellaceae	midas_g_97270	0	0	0	100	100	100	100	100	100	100	100	0	100	100	100	100	100	100	100
Bacteria	Firmicutes	Clostridia	Christensenellales	Christensenellaceae	midas_g_97378	0	0	0	100	100	100	100	100	100	100	100	0	100	100	100	100	100	100	100
Bacteria	Firmicutes	Clostridia	Christensenellales	Christensenellaceae	midas_g_97617	0	0	0	62.5	62.5	75	75	100	100	100	100	25	100	75	100	100	100	100	100
Bacteria	Firmicutes	Clostridia	Christensenellales	Christensenellaceae	midas_g_97618	0	0	0	0	0	100	100	100	100	100	100	0	100	100	100	100	100	100	100
Bacteria	Firmicutes	Clostridia	Christensenellales	Christensenellaceae	midas_g_98689	0	0	0	100	100	100	100	100	0	100	100	0	100	100	100	100	100	100	100
Bacteria	Firmicutes	Clostridia	Christensenellales	Christensenellaceae	midas_g_99352	0	0	0	100	100	100	100	100	100	100	100	0	100	100	100	100	100	100	100
Bacteria	Firmicutes	Clostridia	Christensenellales	Christensenellaceae	midas_g_99755	0	0	0	100	100	100	100	100	100	100	100	100	100	100	100	100	100	100	100
Bacteria	Firmicutes	Clostridia	Christensenellales	Christensenellaceae	midas_g_99765	0	0	0	100	100	100	100	100	100	100	100	0	100	100	100	100	100	100	100
Bacteria	Firmicutes	Clostridia	Clostridia_UCG-014	midas_f_100195	midas_g_120324	0	0	0	100	100	100	100	100	0	100	100	0	100	100	100	100	100	100	100
Bacteria	Firmicutes	Clostridia	Clostridia_UCG-014	midas_f_108461	midas_g_108461	0	0	0	100	100	100	100	100	0	100	100	100	100	100	100	100	100	100	100
Bacteria	Firmicutes	Clostridia	Clostridia_UCG-014	midas_f_108461	midas_g_115909	0	0	0	100	100	100	100	100	0	100	100	100	100	100	100	100	100	100	100
Bacteria	Firmicutes	Clostridia	Clostridia_UCG-014	midas_f_108461	midas_g_119789	0	0	0	100	100	100	100	100	0	100	100	100	100	100	100	100	100	100	100
Bacteria	Firmicutes	Clostridia	Clostridia_UCG-014	midas_f_39722	midas_g_114482	0	0	0	100	100	100	100	100	0	100	100	0	100	100	100	100	100	100	100
Bacteria	Firmicutes	Clostridia	Clostridia_UCG-014	midas_f_39722	midas_g_39722	0	0	0	100	100	100	100	100	0	100	100	22.2222	100	100	100	100	100	100	100
Bacteria	Firmicutes	Clostridia	Clostridia_UCG-014	midas_f_4482	midas_g_113098	0	0	0	100	100	100	100	100	0	100	100	100	100	100	100	100	100	100	100
Bacteria	Firmicutes	Clostridia	Clostridia_UCG-014	midas_f_4482	midas_g_119297	0	0	0	100	100	100	100	100	0	100	100	0	100	100	100	100	100	100	100
Bacteria	Firmicutes	Clostridia	Clostridia_UCG-014	midas_f_4482	midas_g_119439	0	0	0	100	100	100	100	100	0	100	100	100	100	100	100	100	100	100	100
Bacteria	Firmicutes	Clostridia	Clostridia_UCG-014	midas_f_4482	midas_g_14498	0	0	0	100	100	100	100	100	0	100	100	0	100	100	100	100	100	100	100
Bacteria	Firmicutes	Clostridia	Clostridia_UCG-014	midas_f_4482	midas_g_14615	0	0	0	100	100	100	100	100	0	100	100	100	100	100	100	100	100	100	100
Bacteria	Firmicutes	Clostridia	Clostridia_UCG-014	midas_f_4482	midas_g_23078	0	0	0	100	100	100	100	100	0	100	100	52.6316	100	100	100	100	100	100	100
Bacteria	Firmicutes	Clostridia	Clostridia_UCG-014	midas_f_4482	midas_g_25603	0	0	0	100	100	100	100	100	0	100	100	100	100	100	100	100	100	100	100
Bacteria	Firmicutes	Clostridia	Clostridia_UCG-014	midas_f_4482	midas_g_34115	0	0	0	100	100	100	100	100	0	100	100	100	100	100	100	100	100	100	100
Bacteria	Firmicutes	Clostridia	Clostridia_UCG-014	midas_f_4482	midas_g_35826	0	0	0	100	100	100	100	100	0	100	100	100	100	100	100	100	100	100	100
Bacteria	Firmicutes	Clostridia	Clostridia_UCG-014	midas_f_4482	midas_g_42959	0	0	0	100	100	100	100	100	0	100	100	100	100	100	100	100	100	100	100
Bacteria	Firmicutes	Clostridia	Clostridia_UCG-014	midas_f_4482	midas_g_4482	0	0	0	100	100	100	100	100	0	100	100	10.5263	100	100	100	100	100	100	100
Bacteria	Firmicutes	Clostridia	Clostridia_UCG-014	midas_f_4482	midas_g_45937	0	0	0	100	100	100	100	100	0	100	100	0	100	100	100	100	100	100	100
Bacteria	Firmicutes	Clostridia	Clostridia_UCG-014	midas_f_4482	midas_g_53159	0	0	0	100	100	100	100	100	0	100	100	0	100	100	100	100	100	100	100
Bacteria	Firmicutes	Clostridia	Clostridia_UCG-014	midas_f_4482	midas_g_57635	0	0	0	100	100	100	100	100	0	100	100	100	100	100	100	100	100	100	100
Bacteria	Firmicutes	Clostridia	Clostridia_UCG-014	midas_f_4482	midas_g_67323	0	0	0	100	100	100	100	100	0	100	100	100	100	100	100	100	100	100	100
Bacteria	Firmicutes	Clostridia	Clostridia_UCG-014	midas_f_4482	midas_g_6835	0	0	0	100	100	100	100	100	0	100	100	100	100	100	100	100	100	100	100
Bacteria	Firmicutes	Clostridia	Clostridia_UCG-014	midas_f_4482	midas_g_75622	0	0	0	100	100	100	100	100	0	100	100	0	100	100	100	100	100	100	100
Bacteria	Firmicutes	Clostridia	Clostridia_UCG-014	midas_f_4482	midas_g_83830	0	0	0	100	100	100	100	100	0	100	100	100	100	100	100	100	100	100	100
Bacteria	Firmicutes	Clostridia	Clostridia_UCG-014	midas_f_4482	midas_g_84269	0	0	0	100	100	100	100	100	0	100	100	100	100	100	100	100	100	100	100
Bacteria	Firmicutes	Clostridia	Clostridia_UCG-014	midas_f_4482	midas_g_92592	0	0	0	100	100	100	100	100	0	100	100	0	100	100	100	100	100	100	100
Bacteria	Firmicutes	Clostridia	Clostridia_UCG-014	midas_f_4482	midas_g_9400	0	0	0	100	100	100	100	100	0	100	100	0	100	100	100	100	100	100	100
Bacteria	Firmicutes	Clostridia	Clostridia_UCG-014	midas_f_4482	midas_g_95209	0	0	0	100	100	100	100	100	0	100	100	100	100	100	100	100	100	100	100
Bacteria	Firmicutes	Clostridia	Clostridia_UCG-014	midas_f_4482	midas_g_99402	0	0	0	100	100	100	100	100	0	100	100	0	100	100	100	100	100	100	100
Bacteria	Firmicutes	Clostridia	Clostridia_UCG-014	midas_f_6748	midas_g_112817	0	0	0	100	100	100	100	100	0	100	0	0	0	100	100	100	100	100	100
Bacteria	Firmicutes	Clostridia	Clostridia_UCG-014	midas_f_6748	midas_g_114396	0	0	0	100	100	100	100	100	0	100	0	0	0	100	100	100	100	100	100
Bacteria	Firmicutes	Clostridia	Clostridia_UCG-014	midas_f_6748	midas_g_116424	0	0	0	100	100	100	0	100	0	100	0	0	0	100	100	100	100	100	100
Bacteria	Firmicutes	Clostridia	Clostridia_UCG-014	midas_f_6748	midas_g_118970	0	0	0	100	100	100	0	100	0	100	0	0	0	100	100	100	100	100	100
Bacteria	Firmicutes	Clostridia	Clostridia_UCG-014	midas_f_6748	midas_g_50307	0	0	0	100	100	100	100	100	0	100	0	0	0	100	100	100	100	100	100
Bacteria	Firmicutes	Clostridia	Clostridia_UCG-014	midas_f_6748	midas_g_6748	0	0	0	100	100	100	100	100	0	100	0	0	0	100	100	100	100	100	100
Bacteria	Firmicutes	Clostridia	Clostridia_UCG-014	midas_f_6748	midas_g_70967	0	0	0	100	100	100	100	100	0	100	0	0	0	100	100	100	100	100	100
Bacteria	Firmicutes	Clostridia	Clostridia_UCG-014	midas_f_6748	midas_g_89810	0	0	0	100	100	100	100	100	0	100	0	0	0	100	100	100	100	100	100
Bacteria	Firmicutes	Clostridia	Clostridia_UCG-014	midas_f_6748	midas_g_96529	0	0	0	100	100	100	100	100	0	100	0	0	0	100	100	100	100	100	100
Bacteria	Firmicutes	Clostridia	Clostridia_UCG-014	midas_f_6748	midas_g_98315	0	0	0	100	100	100	0	100	0	100	66.6667	66.6667	66.6667	100	100	100	100	100	100
Bacteria	Firmicutes	Clostridia	Clostridia_UCG-014	midas_f_683	midas_g_120009	0	0	0	100	100	100	100	100	0	100	100	0	100	100	100	100	100	100	100
Bacteria	Firmicutes	Clostridia	Clostridia_UCG-014	midas_f_683	midas_g_18098	0	0	0	100	100	100	100	100	0	100	100	0	100	100	100	100	100	100	100
Bacteria	Firmicutes	Clostridia	Clostridia_UCG-014	midas_f_683	midas_g_60095	0	0	0	100	100	100	100	100	0	100	100	0	100	100	100	100	100	100	100
Bacteria	Firmicutes	Clostridia	Clostridia_UCG-014	midas_f_95714	midas_g_95714	0	0	0	100	100	100	100	100	0	100	100	0	100	100	100	100	100	100	100
Bacteria	Firmicutes	Clostridia	Clostridia_vadinBB60_group	midas_f_101767	midas_g_101767	0	0	0	100	100	100	100	100	100	100	100	100	100	100	100	100	100	100	100
Bacteria	Firmicutes	Clostridia	Clostridia_vadinBB60_group	midas_f_112266	midas_g_112266	0	0	0	0	0	100	100	100	100	100	100	100	100	100	100	100	100	100	100
Bacteria	Firmicutes	Clostridia	Clostridia_vadinBB60_group	midas_f_113508	midas_g_113508	0	0	0	100	100	100	100	100	0	100	0	0	0	100	100	100	100	100	100
Bacteria	Firmicutes	Clostridia	Clostridia_vadinBB60_group	midas_f_114881	midas_g_114881	0	0	0	0	0	100	0	100	0	100	100	100	100	100	0	0	0	0	100
Bacteria	Firmicutes	Clostridia	Clostridia_vadinBB60_group	midas_f_115148	midas_g_115148	0	0	0	100	100	100	0	100	100	100	100	100	100	100	100	100	100	100	100
Bacteria	Firmicutes	Clostridia	Clostridia_vadinBB60_group	midas_f_34715	midas_g_119264	0	0	0	100	100	100	100	100	100	100	0	0	0	100	100	100	100	100	100
Bacteria	Firmicutes	Clostridia	Clostridia_vadinBB60_group	midas_f_34715	midas_g_34715	0	0	0	100	100	100	100	100	100	30	0	0	0	100	100	100	100	100	100
Bacteria	Firmicutes	Clostridia	Clostridia_vadinBB60_group	midas_f_34715	midas_g_60238	0	0	0	100	100	28.5714	100	100	100	28.5714	0	0	0	28.5714	100	28.5714	28.5714	28.5714	100
Bacteria	Firmicutes	Clostridia	Clostridia_vadinBB60_group	midas_f_34715	midas_g_89185	0	0	0	100	100	100	0	100	100	100	100	100	100	100	100	100	100	100	100
Bacteria	Firmicutes	Clostridia	Clostridia_vadinBB60_group	midas_f_38442	midas_g_103406	0	0	0	100	100	100	100	100	100	100	0	0	0	100	100	100	100	100	100
Bacteria	Firmicutes	Clostridia	Clostridia_vadinBB60_group	midas_f_38442	midas_g_38442	0	0	0	100	100	100	100	100	100	100	25	25	25	100	100	100	100	100	100
Bacteria	Firmicutes	Clostridia	Clostridia_vadinBB60_group	midas_f_38442	midas_g_40513	0	0	0	100	100	100	100	100	100	100	100	100	100	100	100	100	100	100	100
Bacteria	Firmicutes	Clostridia	Clostridia_vadinBB60_group	midas_f_38442	midas_g_61168	0	0	0	100	100	100	100	100	100	100	20	20	20	100	100	100	100	100	100
Bacteria	Firmicutes	Clostridia	Clostridia_vadinBB60_group	midas_f_38442	midas_g_81108	0	0	0	100	100	100	100	100	100	100	100	100	100	100	100	100	100	100	100
Bacteria	Firmicutes	Clostridia	Clostridia_vadinBB60_group	midas_f_38442	midas_g_89270	0	0	0	0	0	100	100	100	0	100	100	100	100	100	0	0	0	0	100
Bacteria	Firmicutes	Clostridia	Clostridia_vadinBB60_group	midas_f_38442	midas_g_91947	0	0	0	100	100	100	100	100	100	100	83.3333	83.3333	83.3333	100	100	100	100	100	100
Bacteria	Firmicutes	Clostridia	Clostridia_vadinBB60_group	midas_f_38442	midas_g_94329	0	0	0	100	100	100	100	100	100	100	80	80	80	100	100	100	100	100	100
Bacteria	Firmicutes	Clostridia	Clostridia_vadinBB60_group	midas_f_38442	midas_g_94580	0	0	0	100	100	100	0	100	100	100	100	50	100	100	100	100	100	100	100
Bacteria	Firmicutes	Clostridia	Clostridia_vadinBB60_group	midas_f_38442	midas_g_98790	0	0	0	100	100	100	100	100	100	100	11.1111	11.1111	11.1111	100	100	100	100	100	100
Bacteria	Firmicutes	Clostridia	Clostridia_vadinBB60_group	midas_f_38442	midas_g_99897	0	0	0	0	0	100	100	100	0	100	100	100	100	100	0	0	0	0	100
Bacteria	Firmicutes	Clostridia	Clostridia_vadinBB60_group	midas_f_42516	midas_g_42516	0	0	0	100	100	100	100	100	0	100	100	0	100	100	100	100	100	100	100
Bacteria	Firmicutes	Clostridia	Clostridia_vadinBB60_group	midas_f_49642	midas_g_113005	0	0	0	100	100	100	100	100	100	100	0	0	0	100	100	100	100	100	100
Bacteria	Firmicutes	Clostridia	Clostridia_vadinBB60_group	midas_f_49642	midas_g_113291	0	0	0	100	100	100	100	100	100	100	100	100	100	100	100	100	100	100	100
Bacteria	Firmicutes	Clostridia	Clostridia_vadinBB60_group	midas_f_49642	midas_g_49642	0	0	0	0	0	100	100	100	100	100	100	100	100	100	100	100	100	100	100
Bacteria	Firmicutes	Clostridia	Clostridia_vadinBB60_group	midas_f_54	midas_g_2423	0	0	0	100	100	100	100	100	100	100	100	0	100	100	100	100	100	100	100
Bacteria	Firmicutes	Clostridia	Clostridia_vadinBB60_group	midas_f_54	midas_g_4325	0	0	0	100	100	0	0	100	0	100	100	0	100	0	100	100	100	100	100
Bacteria	Firmicutes	Clostridia	Clostridia_vadinBB60_group	midas_f_55308	midas_g_55308	0	0	0	100	100	100	20	100	0	100	100	0	100	100	100	100	100	100	100
Bacteria	Firmicutes	Clostridia	Clostridia_vadinBB60_group	midas_f_55308	midas_g_96797	0	0	0	100	100	100	100	100	0	100	100	0	100	100	100	100	100	100	100
Bacteria	Firmicutes	Clostridia	Clostridia_vadinBB60_group	midas_f_63015	midas_g_63015	0	0	0	100	100	100	100	100	100	100	100	0	100	100	100	100	100	100	100
Bacteria	Firmicutes	Clostridia	Clostridia_vadinBB60_group	midas_f_63015	midas_g_80265	0	0	0	100	100	100	100	100	100	100	100	0	100	100	100	100	100	100	100
Bacteria	Firmicutes	Clostridia	Clostridia_vadinBB60_group	midas_f_63015	midas_g_93532	0	0	0	100	100	100	100	100	100	100	100	0	100	100	100	100	100	100	100
Bacteria	Firmicutes	Clostridia	Clostridia_vadinBB60_group	midas_f_63015	midas_g_96074	0	0	0	100	100	100	100	100	100	100	100	0	100	100	100	100	100	100	100
Bacteria	Firmicutes	Clostridia	Clostridia_vadinBB60_group	midas_f_63015	midas_g_99494	0	0	0	100	100	100	100	100	100	100	100	0	100	100	100	100	100	100	100
Bacteria	Firmicutes	Clostridia	Clostridia_vadinBB60_group	midas_f_84699	midas_g_114155	0	0	0	100	100	100	100	100	0	100	100	0	100	100	100	100	100	100	100
Bacteria	Firmicutes	Clostridia	Clostridia_vadinBB60_group	midas_f_84699	midas_g_115334	0	0	0	100	100	100	100	100	0	100	100	0	100	100	100	100	100	100	100
Bacteria	Firmicutes	Clostridia	Clostridia_vadinBB60_group	midas_f_84699	midas_g_84699	0	0	0	0	0	100	100	100	0	100	100	0	100	100	100	100	100	100	100
Bacteria	Firmicutes	Clostridia	Clostridia_vadinBB60_group	midas_f_84699	midas_g_84896	0	0	0	100	100	100	100	100	0	100	100	0	100	100	100	100	100	100	100
Bacteria	Firmicutes	Clostridia	Clostridia_vadinBB60_group	midas_f_90201	midas_g_100588	0	0	0	100	100	100	100	100	100	100	0	0	0	100	100	100	100	100	100
Bacteria	Firmicutes	Clostridia	Clostridia_vadinBB60_group	midas_f_90201	midas_g_112590	0	0	0	100	100	100	100	100	100	100	100	100	100	100	100	100	100	100	100
Bacteria	Firmicutes	Clostridia	Clostridia_vadinBB60_group	midas_f_90201	midas_g_119201	0	0	0	100	100	100	100	100	100	100	100	100	100	100	100	100	100	100	100
Bacteria	Firmicutes	Clostridia	Clostridia_vadinBB60_group	midas_f_90201	midas_g_119347	0	0	0	100	100	100	100	100	100	100	100	100	100	100	100	100	100	100	100
Bacteria	Firmicutes	Clostridia	Clostridia_vadinBB60_group	midas_f_90201	midas_g_90201	0	0	0	100	100	100	100	100	100	100	100	100	100	100	100	100	100	100	100
Bacteria	Firmicutes	Clostridia	Clostridia_vadinBB60_group	midas_f_90201	midas_g_90293	0	0	0	100	100	100	100	100	100	100	100	100	100	100	100	100	100	100	100
Bacteria	Firmicutes	Clostridia	Clostridia_vadinBB60_group	midas_f_90201	midas_g_90433	0	0	0	100	100	100	100	100	100	100	100	77.7778	100	100	100	100	100	100	100
Bacteria	Firmicutes	Clostridia	Clostridia_vadinBB60_group	midas_f_90201	midas_g_91616	0	0	0	100	100	100	100	100	100	100	100	60	100	100	100	100	100	100	100
Bacteria	Firmicutes	Clostridia	Clostridia_vadinBB60_group	midas_f_90201	midas_g_92049	0	0	0	100	100	100	100	100	100	75	100	100	100	100	100	100	100	100	100
Bacteria	Firmicutes	Clostridia	Clostridia_vadinBB60_group	midas_f_90201	midas_g_92551	0	0	0	100	100	100	100	100	100	100	100	100	100	100	100	100	100	100	100
Bacteria	Firmicutes	Clostridia	Clostridia_vadinBB60_group	midas_f_90201	midas_g_93451	0	0	0	100	100	100	100	100	100	100	100	0	100	100	100	100	100	100	100
Bacteria	Firmicutes	Clostridia	Clostridia_vadinBB60_group	midas_f_90201	midas_g_93653	0	0	0	100	100	100	100	100	100	100	100	100	100	100	100	100	100	100	100
Bacteria	Firmicutes	Clostridia	Clostridia_vadinBB60_group	midas_f_90201	midas_g_94169	0	0	0	100	100	100	100	100	100	100	100	100	100	100	100	100	100	100	100
Bacteria	Firmicutes	Clostridia	Clostridia_vadinBB60_group	midas_f_90201	midas_g_94366	0	0	0	100	100	100	100	100	100	100	100	100	100	100	100	100	100	100	100
Bacteria	Firmicutes	Clostridia	Clostridia_vadinBB60_group	midas_f_90201	midas_g_97279	0	0	0	100	100	100	100	100	100	100	100	100	100	100	100	100	100	100	100
Bacteria	Firmicutes	Clostridia	Clostridia_vadinBB60_group	midas_f_91377	midas_g_120249	0	0	0	100	100	100	100	100	0	100	100	100	100	100	100	100	100	100	100
Bacteria	Firmicutes	Clostridia	Clostridia_vadinBB60_group	midas_f_91377	midas_g_91377	0	0	0	100	100	100	87.5	100	0	37.5	0	0	0	100	100	100	100	100	100
Bacteria	Firmicutes	Clostridia	Clostridia_vadinBB60_group	midas_f_91377	midas_g_95086	0	0	0	100	100	100	100	100	0	100	78.9474	68.4211	78.9474	100	100	100	100	100	100
Bacteria	Firmicutes	Clostridia	Clostridia_vadinBB60_group	midas_f_91377	midas_g_98916	0	0	0	100	100	100	100	100	0	0	0	0	0	100	100	100	100	100	100
Bacteria	Firmicutes	Clostridia	Clostridia_vadinBB60_group	midas_f_91603	midas_g_101880	0	0	0	100	100	100	100	100	0	100	100	0	100	100	100	100	100	100	100
Bacteria	Firmicutes	Clostridia	Clostridia_vadinBB60_group	midas_f_91603	midas_g_119563	0	0	0	100	100	0	0	100	0	100	100	0	100	0	100	100	100	100	100
Bacteria	Firmicutes	Clostridia	Clostridia_vadinBB60_group	midas_f_91603	midas_g_91603	0	0	0	100	100	0	0	100	0	100	0	0	0	0	100	100	100	100	100
Bacteria	Firmicutes	Clostridia	Clostridia_vadinBB60_group	midas_f_91603	midas_g_95925	0	0	0	100	100	0	0	100	0	100	0	0	0	0	100	100	100	100	100
Bacteria	Firmicutes	Clostridia	Clostridia_vadinBB60_group	midas_f_91603	midas_g_96979	0	0	0	100	100	100	100	100	100	100	100	0	100	100	100	100	100	100	100
Bacteria	Firmicutes	Clostridia	Clostridia_vadinBB60_group	midas_f_95973	midas_g_95973	0	0	0	100	100	100	100	100	0	100	0	0	0	100	100	100	100	100	100
Bacteria	Firmicutes	Clostridia	Clostridia_vadinBB60_group	midas_f_97082	midas_g_112868	0	0	0	100	100	100	100	100	100	100	100	0	100	100	100	100	100	100	100
Bacteria	Firmicutes	Clostridia	Clostridia_vadinBB60_group	midas_f_97082	midas_g_97082	0	0	0	100	100	100	100	100	100	100	100	0	100	100	100	100	100	100	100
Bacteria	Firmicutes	Clostridia	Clostridia_vadinBB60_group	midas_f_99808	midas_g_101737	0	0	0	100	100	100	0	100	0	100	100	100	100	100	100	100	100	100	100
Bacteria	Firmicutes	Clostridia	Clostridia_vadinBB60_group	midas_f_99808	midas_g_99808	0	0	0	100	100	100	100	100	100	100	100	75	100	100	100	100	100	100	100
Bacteria	Firmicutes	Clostridia	Clostridia_vadinBB60_group	midas_f_99808	midas_g_99992	0	0	0	100	100	100	100	100	100	100	100	33.3333	100	100	100	100	100	100	100
Bacteria	Firmicutes	Clostridia	Clostridiales	Caloramatoraceae	Fonticella	0	0	0	100	100	100	100	100	100	100	100	100	100	100	100	100	100	100	100
Bacteria	Firmicutes	Clostridia	Clostridiales	Caloramatoraceae	midas_g_112992	0	0	0	100	100	100	100	100	100	100	100	100	100	100	100	100	100	100	100
Bacteria	Firmicutes	Clostridia	Clostridiales	Caloramatoraceae	midas_g_118570	0	0	0	100	100	100	100	100	100	100	100	100	100	100	100	100	100	100	100
Bacteria	Firmicutes	Clostridia	Clostridiales	Caloramatoraceae	midas_g_118787	0	0	0	100	100	100	100	100	100	100	100	100	100	100	100	100	100	100	100
Bacteria	Firmicutes	Clostridia	Clostridiales	Caloramatoraceae	midas_g_19829	0	0	0	100	100	100	100	100	100	100	100	100	100	100	100	100	100	100	100
Bacteria	Firmicutes	Clostridia	Clostridiales	Caloramatoraceae	Thermobrachium	0	0	0	100	100	100	100	100	100	100	100	100	100	100	100	100	100	100	100
Bacteria	Firmicutes	Clostridia	Clostridiales	Clostridiaceae	Clostridium_sensu_stricto_1	0	0	0	100	100	99.7085	100	99.7085	99.5627	99.5627	99.4169	99.4169	99.5627	99.7085	100	99.8542	99.7085	99.7085	99.7085
Bacteria	Firmicutes	Clostridia	Clostridiales	Clostridiaceae	Clostridium_sensu_stricto_10	0	0	0	100	100	100	100	100	100	100	100	100	100	100	100	100	100	100	100
Bacteria	Firmicutes	Clostridia	Clostridiales	Clostridiaceae	Clostridium_sensu_stricto_11	0	0	0	100	100	100	100	100	100	100	100	100	100	100	100	100	100	100	100
Bacteria	Firmicutes	Clostridia	Clostridiales	Clostridiaceae	Clostridium_sensu_stricto_12	0	0	0	100	100	100	100	100	100	100	100	92.9825	100	100	100	100	100	100	100
Bacteria	Firmicutes	Clostridia	Clostridiales	Clostridiaceae	Clostridium_sensu_stricto_13	0	0	0	100	100	100	100	100	100	100	100	100	100	100	100	100	100	100	100
Bacteria	Firmicutes	Clostridia	Clostridiales	Clostridiaceae	Clostridium_sensu_stricto_14	0	0	0	100	100	100	100	100	100	100	100	100	100	100	100	100	100	100	100
Bacteria	Firmicutes	Clostridia	Clostridiales	Clostridiaceae	Clostridium_sensu_stricto_15	0	0	0	100	100	100	100	100	100	100	100	100	100	100	100	100	100	100	100
Bacteria	Firmicutes	Clostridia	Clostridiales	Clostridiaceae	Clostridium_sensu_stricto_16	0	0	0	100	100	100	100	100	100	100	100	100	100	100	100	100	100	100	100
Bacteria	Firmicutes	Clostridia	Clostridiales	Clostridiaceae	Clostridium_sensu_stricto_18	0	0	0	100	100	100	100	100	100	100	100	100	100	100	100	100	100	100	100
Bacteria	Firmicutes	Clostridia	Clostridiales	Clostridiaceae	Clostridium_sensu_stricto_2	0	0	0	100	100	100	100	100	100	100	100	0	100	100	100	100	100	100	100
Bacteria	Firmicutes	Clostridia	Clostridiales	Clostridiaceae	Clostridium_sensu_stricto_3	0	0	0	100	100	100	100	100	100	100	100	100	100	100	100	100	100	100	100
Bacteria	Firmicutes	Clostridia	Clostridiales	Clostridiaceae	Clostridium_sensu_stricto_4	0	0	0	100	100	100	100	100	100	100	100	100	100	100	100	100	100	100	100
Bacteria	Firmicutes	Clostridia	Clostridiales	Clostridiaceae	Clostridium_sensu_stricto_5	0	0	0	100	100	100	100	100	100	100	100	100	100	100	100	100	100	100	100
Bacteria	Firmicutes	Clostridia	Clostridiales	Clostridiaceae	Clostridium_sensu_stricto_6	0	0	0	100	100	100	100	100	100	100	100	100	100	100	100	100	100	100	100
Bacteria	Firmicutes	Clostridia	Clostridiales	Clostridiaceae	Clostridium_sensu_stricto_7	0	0	0	100	100	100	100	100	100	100	100	100	100	100	100	100	100	100	100
Bacteria	Firmicutes	Clostridia	Clostridiales	Clostridiaceae	Clostridium_sensu_stricto_8	0	0	0	100	100	100	100	100	100	100	100	95	95	100	100	100	100	100	100
Bacteria	Firmicutes	Clostridia	Clostridiales	Clostridiaceae	Clostridium_sensu_stricto_9	0	0	0	100	100	100	100	100	100	100	100	100	100	100	100	100	100	100	100
Bacteria	Firmicutes	Clostridia	Clostridiales	Clostridiaceae	Haloimpatiens	0	0	0	100	100	100	100	100	100	100	100	100	100	100	100	100	100	100	100
Bacteria	Firmicutes	Clostridia	Clostridiales	Clostridiaceae	Hathewaya	0	0	0	100	100	100	100	100	100	100	100	100	100	100	100	100	100	100	100
Bacteria	Firmicutes	Clostridia	Clostridiales	Clostridiaceae	midas_g_103679	0	0	0	100	100	100	100	100	100	100	100	100	100	100	100	100	100	100	100
Bacteria	Firmicutes	Clostridia	Clostridiales	Clostridiaceae	midas_g_11780	0	0	0	100	100	100	100	100	100	100	100	100	100	100	100	100	100	100	100
Bacteria	Firmicutes	Clostridia	Clostridiales	Clostridiaceae	midas_g_119017	0	0	0	100	100	100	100	100	100	100	100	100	100	100	100	100	100	100	100
Bacteria	Firmicutes	Clostridia	Clostridiales	Clostridiaceae	midas_g_1220	0	0	0	100	100	100	100	100	100	100	100	100	100	100	100	100	100	100	100
Bacteria	Firmicutes	Clostridia	Clostridiales	Clostridiaceae	midas_g_29507	0	0	0	100	100	100	100	100	100	100	100	100	100	100	100	100	100	100	100
Bacteria	Firmicutes	Clostridia	Clostridiales	Clostridiaceae	midas_g_42435	0	0	0	100	100	100	100	100	100	100	100	100	100	100	100	100	100	100	100
Bacteria	Firmicutes	Clostridia	Clostridiales	Clostridiaceae	midas_g_49553	0	0	0	100	100	100	100	100	100	100	100	66.6667	100	100	100	100	100	100	100
Bacteria	Firmicutes	Clostridia	Clostridiales	Clostridiaceae	midas_g_54187	0	0	0	100	100	100	100	100	100	100	100	100	100	100	100	100	100	100	100
Bacteria	Firmicutes	Clostridia	Clostridiales	Clostridiaceae	midas_g_68954	0	0	0	100	100	100	100	100	100	100	100	100	100	100	100	100	100	100	100
Bacteria	Firmicutes	Clostridia	Clostridiales	Clostridiaceae	midas_g_92155	0	0	0	100	100	100	100	100	100	100	100	100	100	100	100	100	100	100	100
Bacteria	Firmicutes	Clostridia	Clostridiales	Clostridiaceae	Proteiniclasticum	0	0	0	100	100	100	100	100	100	100	94.702	94.702	94.702	100	100	100	100	100	100
Bacteria	Firmicutes	Clostridia	Clostridiales	Clostridiaceae	Sarcina	0	0	0	100	100	100	100	100	100	100	100	100	100	100	100	100	100	100	100
Bacteria	Firmicutes	Clostridia	Clostridiales	Clostridiaceae	Youngiibacter	0	0	0	100	100	100	100	100	100	100	100	100	100	100	100	100	100	100	100
Bacteria	Firmicutes	Clostridia	Clostridiales	midas_f_91383	midas_g_110800	0	0	0	0	0	100	100	100	0	100	100	0	0	100	100	100	100	100	100
Bacteria	Firmicutes	Clostridia	Clostridiales	midas_f_91383	midas_g_91383	0	0	0	0	0	100	100	100	100	100	100	0	0	100	100	100	100	100	100
Bacteria	Firmicutes	Clostridia	Clostridiales	midas_f_91383	midas_g_93925	0	0	0	0	0	100	100	100	100	100	100	0	0	100	100	100	100	100	100
Bacteria	Firmicutes	Clostridia	Clostridiales	midas_f_91383	midas_g_96702	0	0	0	0	0	100	100	100	100	100	100	0	0	100	100	100	100	100	100
Bacteria	Firmicutes	Clostridia	Clostridiales	midas_f_91383	midas_g_96878	0	0	0	0	0	100	100	100	100	100	100	0	0	100	100	100	100	100	100
Bacteria	Firmicutes	Clostridia	Clostridiales	midas_f_96663	midas_g_96663	0	0	0	0	0	100	100	100	100	100	100	0	0	100	100	100	100	100	100
Bacteria	Firmicutes	Clostridia	Clostridiales	midas_f_96663	midas_g_96873	0	0	0	0	0	100	100	100	100	100	100	0	0	100	100	100	100	100	100
Bacteria	Firmicutes	Clostridia	Clostridiales	Oxobacteraceae	midas_g_113295	0	0	0	100	100	100	100	100	100	100	100	100	100	100	100	100	100	100	100
Bacteria	Firmicutes	Clostridia	Clostridiales	Oxobacteraceae	midas_g_37530	0	0	0	100	100	100	100	100	100	100	100	100	100	100	100	100	100	100	100
Bacteria	Firmicutes	Clostridia	Clostridiales	Oxobacteraceae	Oxobacter	0	0	0	100	100	100	100	100	100	100	100	100	100	100	100	100	100	100	100
Bacteria	Firmicutes	Clostridia	Eubacteriales	Alkalibacteraceae	Alkalibacter	0	0	0	100	100	100	100	100	100	100	100	100	100	100	100	100	100	100	100
Bacteria	Firmicutes	Clostridia	Eubacteriales	Alkalibaculum	midas_g_113714	0	0	0	100	100	100	100	100	100	100	100	100	100	100	100	100	100	100	100
Bacteria	Firmicutes	Clostridia	Eubacteriales	Anaerofustaceae	Anaerofustis	0	0	0	100	100	100	100	100	100	100	100	97.5	100	100	100	100	100	100	100
Bacteria	Firmicutes	Clostridia	Eubacteriales	Anaerofustaceae	midas_g_115681	0	0	0	100	100	100	100	100	100	100	100	100	100	100	100	100	100	100	100
Bacteria	Firmicutes	Clostridia	Eubacteriales	Eubacteriaceae	Acetobacterium	0	0	0	100	100	100	100	100	100	100	100	5.75916	100	100	100	100	100	100	100
Bacteria	Firmicutes	Clostridia	Eubacteriales	Eubacteriaceae	Eubacterium	0	0	0	100	100	100	100	100	100	100	100	31.25	100	100	100	100	100	100	100
Bacteria	Firmicutes	Clostridia	Eubacteriales	Eubacteriaceae	midas_g_112550	0	0	0	0	0	0	0	100	0	100	100	0	100	0	0	0	0	0	100
Bacteria	Firmicutes	Clostridia	Eubacteriales	Eubacteriaceae	midas_g_114050	0	0	0	0	0	100	100	100	100	100	100	0	100	100	100	100	100	100	100
Bacteria	Firmicutes	Clostridia	Eubacteriales	Eubacteriaceae	midas_g_2229	0	0	0	100	100	100	100	100	100	100	100	0	100	100	100	100	100	100	100
Bacteria	Firmicutes	Clostridia	Eubacteriales	Eubacteriaceae	midas_g_31405	0	0	0	100	100	100	100	100	100	100	100	0	100	100	100	100	100	100	100
Bacteria	Firmicutes	Clostridia	Eubacteriales	Eubacteriaceae	midas_g_62200	0	0	0	100	100	100	100	100	100	100	100	0	100	100	100	100	100	100	100
Bacteria	Firmicutes	Clostridia	Eubacteriales	Eubacteriaceae	midas_g_6703	0	0	0	100	100	100	100	100	100	100	100	0	100	100	100	100	100	100	100
Bacteria	Firmicutes	Clostridia	Eubacteriales	Eubacteriaceae	midas_g_84187	0	0	0	100	100	100	100	100	100	100	100	0	100	100	100	100	100	100	100
Bacteria	Firmicutes	Clostridia	Eubacteriales	Eubacteriaceae	midas_g_95448	0	0	0	100	100	100	100	100	100	100	100	63.6364	100	100	100	100	100	100	100
Bacteria	Firmicutes	Clostridia	Eubacteriales	Eubacteriaceae	Pseudoramibacter	0	0	0	100	100	100	100	100	100	100	100	0	100	100	100	100	100	100	100
Bacteria	Firmicutes	Clostridia	Eubacteriales	Garciellaceae	Irregularibacter	0	0	0	100	100	100	100	100	100	100	100	100	100	100	100	100	100	100	100
Bacteria	Firmicutes	Clostridia	Eubacteriales	Garciellaceae	midas_g_109826	0	0	0	100	100	100	100	100	100	100	100	100	100	100	100	100	100	100	100
Bacteria	Firmicutes	Clostridia	Eubacteriales	Garciellaceae	midas_g_335	0	0	0	0	0	100	100	100	100	100	100	100	100	100	100	100	100	100	100
Bacteria	Firmicutes	Clostridia	Gracilibacteraceae	Gracilibacter	midas_g_4389	0	0	0	100	100	100	100	100	100	100	100	100	100	100	100	100	100	100	100
Bacteria	Firmicutes	Clostridia	Gracilibacteraceae	Gracilibacter	midas_g_5001	0	0	0	100	100	100	100	100	100	100	100	100	100	100	100	100	100	100	100
Bacteria	Firmicutes	Clostridia	Gracilibacteraceae	Gracilibacter	midas_g_669	0	0	0	100	100	100	98.3871	100	100	100	100	100	100	100	98.3871	100	100	100	100
Bacteria	Firmicutes	Clostridia	Gracilibacteraceae	Gracilibacter	midas_g_94109	0	0	0	100	100	100	100	100	100	100	100	100	100	100	100	100	100	100	100
Bacteria	Firmicutes	Clostridia	Gracilibacteraceae	Gracilibacter	midas_g_96995	0	0	0	100	100	100	100	100	100	100	100	100	100	100	100	100	100	100	100
Bacteria	Firmicutes	Clostridia	Gracilibacteraceae	Lutispora	midas_g_113055	0	0	0	100	100	100	100	100	100	100	100	100	100	100	100	100	100	100	100
Bacteria	Firmicutes	Clostridia	Gracilibacteraceae	Lutispora	midas_g_114030	0	0	0	0	0	100	100	100	100	100	100	100	100	100	100	100	100	100	100
Bacteria	Firmicutes	Clostridia	Gracilibacteraceae	Lutispora	midas_g_1251	0	0	0	97	97	100	100	100	100	100	100	100	100	100	100	100	100	100	100
Bacteria	Firmicutes	Clostridia	Gracilibacteraceae	Lutispora	midas_g_2455	0	0	0	100	100	100	100	100	100	100	100	100	100	100	100	100	100	100	100
Bacteria	Firmicutes	Clostridia	Gracilibacteraceae	Lutispora	midas_g_62238	0	0	0	100	100	100	100	100	100	100	100	100	100	100	100	100	100	100	100
Bacteria	Firmicutes	Clostridia	Gracilibacteraceae	Lutispora	midas_g_90440	0	0	0	64.2857	64.2857	100	100	100	100	100	100	100	100	100	100	100	100	100	100
Bacteria	Firmicutes	Clostridia	Gracilibacteraceae	Lutispora	midas_g_94288	0	0	0	100	100	100	100	100	100	100	92.8571	92.8571	92.8571	100	100	100	100	100	100
Bacteria	Firmicutes	Clostridia	Gracilibacteraceae	Lutispora	midas_g_9449	0	0	0	100	100	100	100	100	100	100	100	100	100	100	100	100	100	100	100
Bacteria	Firmicutes	Clostridia	Gracilibacteraceae	midas_f_669	midas_g_112754	0	0	0	100	100	100	100	100	0	100	0	100	0	100	100	100	100	100	100
Bacteria	Firmicutes	Clostridia	Lachnospirales	Defluviitaleaceae	Defluviitalea	0	0	0	100	100	100	100	100	100	100	100	100	100	100	100	100	100	100	100
Bacteria	Firmicutes	Clostridia	Lachnospirales	Defluviitaleaceae	Defluviitaleaceae_UCG-011	0	0	0	100	100	100	100	100	62.5	100	100	100	100	100	100	100	100	100	100
Bacteria	Firmicutes	Clostridia	Lachnospirales	Defluviitaleaceae	midas_g_110374	0	0	0	100	100	100	100	100	100	100	100	100	100	100	100	100	100	100	100
Bacteria	Firmicutes	Clostridia	Lachnospirales	Defluviitaleaceae	midas_g_113502	0	0	0	100	100	100	100	100	100	100	100	100	100	100	100	100	100	100	100
Bacteria	Firmicutes	Clostridia	Lachnospirales	Defluviitaleaceae	midas_g_91692	0	0	0	100	100	100	100	100	100	100	100	100	100	100	100	100	100	100	100
Bacteria	Firmicutes	Clostridia	Lachnospirales	Defluviitaleaceae	midas_g_97081	0	0	0	100	100	100	100	100	100	100	100	100	100	100	100	100	100	100	100
Bacteria	Firmicutes	Clostridia	Lachnospirales	Defluviitaleaceae	midas_g_98722	0	0	0	100	100	100	100	100	100	100	100	100	100	100	100	100	100	100	100
Bacteria	Firmicutes	Clostridia	Lachnospirales	Lachnospiraceae	2024-04-28	0	0	0	100	100	100	100	100	100	100	100	100	100	100	100	100	100	100	100
Bacteria	Firmicutes	Clostridia	Lachnospirales	Lachnospiraceae	Acetitomaculum	0	0	0	100	100	100	100	100	100	100	0	0	0	100	100	100	100	100	100
Bacteria	Firmicutes	Clostridia	Lachnospirales	Lachnospiraceae	Agathobacter	0	0	0	100	100	100	100	100	100	100	100	8.21918	100	100	100	100	100	100	100
Bacteria	Firmicutes	Clostridia	Lachnospirales	Lachnospiraceae	Anaerobium	0	0	0	100	100	100	100	100	100	100	100	100	100	100	100	100	100	100	100
Bacteria	Firmicutes	Clostridia	Lachnospirales	Lachnospiraceae	Anaerocolumna	0	0	0	100	100	100	100	100	100	85.7143	100	14.2857	100	100	100	100	100	100	100
Bacteria	Firmicutes	Clostridia	Lachnospirales	Lachnospiraceae	Anaerosporobacter	0	0	0	100	100	100	100	100	100	100	100	95.4545	100	100	100	100	100	100	100
Bacteria	Firmicutes	Clostridia	Lachnospirales	Lachnospiraceae	Anaerostignum	0	0	0	100	100	100	100	100	100	100	100	100	100	100	100	100	100	100	100
Bacteria	Firmicutes	Clostridia	Lachnospirales	Lachnospiraceae	Anaerostipes	0	0	0	100	100	100	100	100	100	100	99.2958	0	99.2958	100	100	100	100	100	100
Bacteria	Firmicutes	Clostridia	Lachnospirales	Lachnospiraceae	Blautia	0	0	0	100	100	100	100	100	100	99.7423	100	3.86598	100	100	100	100	100	100	100
Bacteria	Firmicutes	Clostridia	Lachnospirales	Lachnospiraceae	Butyrivibrio	0	0	0	100	100	100	100	100	100	100	100	32	100	100	100	100	100	100	100
Bacteria	Firmicutes	Clostridia	Lachnospirales	Lachnospiraceae	CAG-56	0	0	0	100	100	100	100	100	100	100	100	100	100	100	100	100	100	100	100
Bacteria	Firmicutes	Clostridia	Lachnospirales	Lachnospiraceae	Cellulosilyticum	0	0	0	100	100	100	100	100	100	100	100	68.75	100	100	100	100	100	100	100
Bacteria	Firmicutes	Clostridia	Lachnospirales	Lachnospiraceae	Clostridium_sp._BMD1	0	0	0	100	100	100	100	100	100	100	100	100	100	100	100	100	100	100	100
Bacteria	Firmicutes	Clostridia	Lachnospirales	Lachnospiraceae	Coprococcus	0	0	0	100	100	98.7952	100	98.7952	100	97.5904	98.7952	83.1325	98.7952	98.7952	100	98.7952	98.7952	98.7952	98.7952
Bacteria	Firmicutes	Clostridia	Lachnospirales	Lachnospiraceae	Dorea	0	0	0	100	100	100	100	100	100	100	100	100	100	100	100	100	100	100	100
Bacteria	Firmicutes	Clostridia	Lachnospirales	Lachnospiraceae	Epulopiscium	0	0	0	100	100	100	100	100	100	100	100	100	100	100	100	100	100	100	100
Bacteria	Firmicutes	Clostridia	Lachnospirales	Lachnospiraceae	Eubacterium_eligens_group	0	0	0	100	100	100	100	100	100	100	100	100	100	100	100	100	100	100	100
Bacteria	Firmicutes	Clostridia	Lachnospirales	Lachnospiraceae	Eubacterium_fissicatena_group	0	0	0	100	100	100	100	100	100	100	100	100	100	100	100	100	100	100	100
Bacteria	Firmicutes	Clostridia	Lachnospirales	Lachnospiraceae	Eubacterium_hallii_group	0	0	0	100	100	100	100	100	100	100	100	0	100	100	100	100	100	100	100
Bacteria	Firmicutes	Clostridia	Lachnospirales	Lachnospiraceae	Eubacterium_ruminantium_group	0	0	0	100	100	100	100	100	100	100	100	80	100	100	100	100	100	100	100
Bacteria	Firmicutes	Clostridia	Lachnospirales	Lachnospiraceae	Eubacterium_ventriosum_group	0	0	0	100	100	100	100	100	100	100	100	31.25	100	100	100	100	100	100	100
Bacteria	Firmicutes	Clostridia	Lachnospirales	Lachnospiraceae	Eubacterium_xylanophilum_group	0	0	0	100	100	100	100	100	100	100	100	100	100	100	100	100	100	100	100
Bacteria	Firmicutes	Clostridia	Lachnospirales	Lachnospiraceae	Frisingicoccus	0	0	0	100	100	100	100	100	100	100	100	33.3333	100	100	100	100	100	100	100
Bacteria	Firmicutes	Clostridia	Lachnospirales	Lachnospiraceae	Fusicatenibacter	0	0	0	100	100	100	100	100	100	100	100	100	100	100	100	100	100	100	100
Bacteria	Firmicutes	Clostridia	Lachnospirales	Lachnospiraceae	Herbinix	0	0	0	100	100	100	100	100	100	100	100	13.8298	100	100	100	100	100	100	100
Bacteria	Firmicutes	Clostridia	Lachnospirales	Lachnospiraceae	Hespellia	0	0	0	100	100	100	100	100	100	100	100	100	100	100	100	100	100	100	100
Bacteria	Firmicutes	Clostridia	Lachnospirales	Lachnospiraceae	Howardella	0	0	0	100	100	100	100	100	100	100	0	0	0	100	100	100	100	100	100
Bacteria	Firmicutes	Clostridia	Lachnospirales	Lachnospiraceae	Lachnoclostridium	0	0	0	100	100	100	100	100	100	100	97.619	85.7143	97.619	100	100	100	100	100	100
Bacteria	Firmicutes	Clostridia	Lachnospirales	Lachnospiraceae	Lachnospira	0	0	0	100	100	100	100	100	100	100	91.4286	88.5714	91.4286	100	100	100	100	100	100
Bacteria	Firmicutes	Clostridia	Lachnospirales	Lachnospiraceae	Lachnospiraceae_AC2044_group	0	0	0	100	100	100	100	100	100	100	100	93.9394	100	100	100	100	100	100	100
Bacteria	Firmicutes	Clostridia	Lachnospirales	Lachnospiraceae	Lachnospiraceae_FCS020_group	0	0	0	100	100	100	100	100	100	100	100	100	100	100	100	100	100	100	100
Bacteria	Firmicutes	Clostridia	Lachnospirales	Lachnospiraceae	Lachnospiraceae_NC2004_group	0	0	0	100	100	100	100	100	100	100	100	100	100	100	100	100	100	100	100
Bacteria	Firmicutes	Clostridia	Lachnospirales	Lachnospiraceae	Lachnospiraceae_ND3007_group	0	0	0	100	100	98.1481	98.1481	100	100	100	100	100	100	98.1481	100	100	100	100	100
Bacteria	Firmicutes	Clostridia	Lachnospirales	Lachnospiraceae	Lachnospiraceae_NK3A20_group	0	0	0	96.2963	96.2963	98.1481	100	100	94.4444	98.1481	98.1481	90.7407	98.1481	98.1481	96.2963	94.4444	96.2963	96.2963	100
Bacteria	Firmicutes	Clostridia	Lachnospirales	Lachnospiraceae	Lachnospiraceae_NK4A136_group	0	0	0	100	100	98.2143	100	98.2143	100	96.4286	98.2143	85.7143	98.2143	98.2143	100	98.2143	98.2143	98.2143	98.2143
Bacteria	Firmicutes	Clostridia	Lachnospirales	Lachnospiraceae	Lachnospiraceae_NK4B4_group	0	0	0	100	100	100	100	100	100	100	100	100	100	100	100	100	100	100	100
Bacteria	Firmicutes	Clostridia	Lachnospirales	Lachnospiraceae	Lachnospiraceae_UCG-001	0	0	0	100	100	100	100	100	100	100	100	25	100	100	100	100	100	100	100
Bacteria	Firmicutes	Clostridia	Lachnospirales	Lachnospiraceae	Lachnospiraceae_UCG-003	0	0	0	100	100	100	100	100	100	100	100	100	100	100	100	100	100	100	100
Bacteria	Firmicutes	Clostridia	Lachnospirales	Lachnospiraceae	Lachnospiraceae_UCG-004	0	0	0	100	100	100	100	100	100	100	100	100	100	100	100	100	100	100	100
Bacteria	Firmicutes	Clostridia	Lachnospirales	Lachnospiraceae	Lachnospiraceae_UCG-007	0	0	0	100	100	100	100	100	100	100	100	100	100	100	100	100	100	100	100
Bacteria	Firmicutes	Clostridia	Lachnospirales	Lachnospiraceae	Lachnospiraceae_UCG-008	0	0	0	100	100	100	100	100	100	100	100	100	100	100	100	100	100	100	100
Bacteria	Firmicutes	Clostridia	Lachnospirales	Lachnospiraceae	Lachnospiraceae_XPB1014_group	0	0	0	100	100	100	100	100	100	100	100	100	100	100	100	100	100	100	100
Bacteria	Firmicutes	Clostridia	Lachnospirales	Lachnospiraceae	Lachnotalea	0	0	0	100	100	100	100	100	100	100	100	0	100	100	100	100	100	100	100
Bacteria	Firmicutes	Clostridia	Lachnospirales	Lachnospiraceae	Lactonifactor	0	0	0	100	100	100	100	100	100	100	100	100	100	100	100	100	100	100	100
Bacteria	Firmicutes	Clostridia	Lachnospirales	Lachnospiraceae	Marvinbryantia	0	0	0	100	100	100	100	100	100	100	100	100	100	100	100	100	100	100	100
Bacteria	Firmicutes	Clostridia	Lachnospirales	Lachnospiraceae	midas_g_101642	0	0	0	100	100	100	100	100	100	100	100	0	100	100	100	100	100	100	100
Bacteria	Firmicutes	Clostridia	Lachnospirales	Lachnospiraceae	midas_g_102112	0	0	0	100	100	100	100	100	100	100	100	100	100	100	100	100	100	100	100
Bacteria	Firmicutes	Clostridia	Lachnospirales	Lachnospiraceae	midas_g_102254	0	0	0	100	100	0	0	100	100	100	100	0	100	0	100	100	100	100	100
Bacteria	Firmicutes	Clostridia	Lachnospirales	Lachnospiraceae	midas_g_102365	0	0	0	100	100	100	100	100	100	100	100	100	100	100	100	100	100	100	100
Bacteria	Firmicutes	Clostridia	Lachnospirales	Lachnospiraceae	midas_g_103034	0	0	0	100	100	100	100	100	100	100	100	0	100	100	100	100	100	100	100
Bacteria	Firmicutes	Clostridia	Lachnospirales	Lachnospiraceae	midas_g_103535	0	0	0	100	100	100	100	100	100	100	100	0	100	100	100	100	100	100	100
Bacteria	Firmicutes	Clostridia	Lachnospirales	Lachnospiraceae	midas_g_107351	0	0	0	100	100	100	100	100	100	100	100	100	100	100	100	100	100	100	100
Bacteria	Firmicutes	Clostridia	Lachnospirales	Lachnospiraceae	midas_g_107376	0	0	0	100	100	100	100	100	100	100	100	100	100	100	100	100	100	100	100
Bacteria	Firmicutes	Clostridia	Lachnospirales	Lachnospiraceae	midas_g_107654	0	0	0	100	100	100	100	100	100	100	0	0	0	100	100	100	100	100	100
Bacteria	Firmicutes	Clostridia	Lachnospirales	Lachnospiraceae	midas_g_108316	0	0	0	100	100	100	100	100	100	100	100	100	100	100	100	100	100	100	100
Bacteria	Firmicutes	Clostridia	Lachnospirales	Lachnospiraceae	midas_g_109237	0	0	0	100	100	100	100	100	100	100	100	100	100	100	100	100	100	100	100
Bacteria	Firmicutes	Clostridia	Lachnospirales	Lachnospiraceae	midas_g_110381	0	0	0	100	100	100	100	100	100	100	100	0	100	100	100	100	100	100	100
Bacteria	Firmicutes	Clostridia	Lachnospirales	Lachnospiraceae	midas_g_110764	0	0	0	100	100	100	100	100	100	100	100	0	100	100	100	100	100	100	100
Bacteria	Firmicutes	Clostridia	Lachnospirales	Lachnospiraceae	midas_g_112669	0	0	0	100	100	100	100	100	100	100	100	100	100	100	100	100	100	100	100
Bacteria	Firmicutes	Clostridia	Lachnospirales	Lachnospiraceae	midas_g_112676	0	0	0	100	100	100	100	100	100	100	100	100	100	100	100	100	100	100	100
Bacteria	Firmicutes	Clostridia	Lachnospirales	Lachnospiraceae	midas_g_112728	0	0	0	100	100	100	100	100	0	100	100	100	100	100	100	100	100	100	100
Bacteria	Firmicutes	Clostridia	Lachnospirales	Lachnospiraceae	midas_g_112776	0	0	0	100	100	100	100	100	100	100	0	0	0	100	100	100	100	100	100
Bacteria	Firmicutes	Clostridia	Lachnospirales	Lachnospiraceae	midas_g_113464	0	0	0	100	100	100	100	100	100	100	100	100	100	100	100	100	100	100	100
Bacteria	Firmicutes	Clostridia	Lachnospirales	Lachnospiraceae	midas_g_113470	0	0	0	100	100	100	100	100	100	100	100	0	100	100	100	100	100	100	100
Bacteria	Firmicutes	Clostridia	Lachnospirales	Lachnospiraceae	midas_g_113682	0	0	0	100	100	100	100	100	100	100	0	0	0	100	100	100	100	100	100
Bacteria	Firmicutes	Clostridia	Lachnospirales	Lachnospiraceae	midas_g_113855	0	0	0	100	100	100	100	100	100	100	100	100	100	100	100	100	100	100	100
Bacteria	Firmicutes	Clostridia	Lachnospirales	Lachnospiraceae	midas_g_114962	0	0	0	100	100	100	100	100	100	100	100	100	100	100	100	100	100	100	100
Bacteria	Firmicutes	Clostridia	Lachnospirales	Lachnospiraceae	midas_g_114968	0	0	0	100	100	100	100	100	100	100	100	0	100	100	100	100	100	100	100
Bacteria	Firmicutes	Clostridia	Lachnospirales	Lachnospiraceae	midas_g_115146	0	0	0	100	100	100	100	100	100	100	100	100	100	100	100	100	100	100	100
Bacteria	Firmicutes	Clostridia	Lachnospirales	Lachnospiraceae	midas_g_115362	0	0	0	100	100	100	100	100	100	100	100	100	100	100	100	100	100	100	100
Bacteria	Firmicutes	Clostridia	Lachnospirales	Lachnospiraceae	midas_g_115537	0	0	0	100	100	100	100	100	100	100	100	100	100	100	100	100	100	100	100
Bacteria	Firmicutes	Clostridia	Lachnospirales	Lachnospiraceae	midas_g_115680	0	0	0	100	100	100	100	100	100	100	100	0	100	100	100	100	100	100	100
Bacteria	Firmicutes	Clostridia	Lachnospirales	Lachnospiraceae	midas_g_116023	0	0	0	100	100	100	100	100	100	100	100	0	100	100	100	100	100	100	100
Bacteria	Firmicutes	Clostridia	Lachnospirales	Lachnospiraceae	midas_g_116162	0	0	0	100	100	100	100	100	100	100	100	100	100	100	100	100	100	100	100
Bacteria	Firmicutes	Clostridia	Lachnospirales	Lachnospiraceae	midas_g_116513	0	0	0	100	100	100	100	100	100	100	100	0	100	100	100	100	100	100	100
Bacteria	Firmicutes	Clostridia	Lachnospirales	Lachnospiraceae	midas_g_119381	0	0	0	100	100	100	100	100	100	100	100	100	100	100	100	100	100	100	100
Bacteria	Firmicutes	Clostridia	Lachnospirales	Lachnospiraceae	midas_g_119599	0	0	0	100	100	100	100	100	100	100	100	0	100	100	100	100	100	100	100
Bacteria	Firmicutes	Clostridia	Lachnospirales	Lachnospiraceae	midas_g_119632	0	0	0	100	100	100	100	100	100	100	100	0	100	100	100	100	100	100	100
Bacteria	Firmicutes	Clostridia	Lachnospirales	Lachnospiraceae	midas_g_120086	0	0	0	100	100	100	100	100	100	100	100	100	100	100	100	100	100	100	100
Bacteria	Firmicutes	Clostridia	Lachnospirales	Lachnospiraceae	midas_g_14038	0	0	0	100	100	100	100	100	100	100	100	100	100	100	100	100	100	100	100
Bacteria	Firmicutes	Clostridia	Lachnospirales	Lachnospiraceae	midas_g_18867	0	0	0	100	100	100	100	100	100	80	100	100	100	100	100	100	100	100	100
Bacteria	Firmicutes	Clostridia	Lachnospirales	Lachnospiraceae	midas_g_2532	0	0	0	100	100	100	100	100	100	100	100	100	100	100	100	100	100	100	100
Bacteria	Firmicutes	Clostridia	Lachnospirales	Lachnospiraceae	midas_g_3008	0	0	0	100	100	100	100	100	100	100	100	100	100	100	100	100	100	100	100
Bacteria	Firmicutes	Clostridia	Lachnospirales	Lachnospiraceae	midas_g_33522	0	0	0	100	100	100	100	100	100	100	100	100	100	100	100	100	100	100	100
Bacteria	Firmicutes	Clostridia	Lachnospirales	Lachnospiraceae	midas_g_36501	0	0	0	100	100	100	100	100	100	100	100	100	100	100	100	100	100	100	100
Bacteria	Firmicutes	Clostridia	Lachnospirales	Lachnospiraceae	midas_g_41301	0	0	0	100	100	100	100	100	100	100	100	0	100	100	100	100	100	100	100
Bacteria	Firmicutes	Clostridia	Lachnospirales	Lachnospiraceae	midas_g_41639	0	0	0	100	100	100	100	100	100	100	100	0	100	100	100	100	100	100	100
Bacteria	Firmicutes	Clostridia	Lachnospirales	Lachnospiraceae	midas_g_42021	0	0	0	100	100	100	100	100	100	100	100	0	100	100	100	100	100	100	100
Bacteria	Firmicutes	Clostridia	Lachnospirales	Lachnospiraceae	midas_g_4218	0	0	0	100	100	100	100	100	100	100	100	100	100	100	100	100	100	100	100
Bacteria	Firmicutes	Clostridia	Lachnospirales	Lachnospiraceae	midas_g_4715	0	0	0	100	100	100	100	100	100	100	100	100	100	100	100	100	100	100	100
Bacteria	Firmicutes	Clostridia	Lachnospirales	Lachnospiraceae	midas_g_4905	0	0	0	100	100	100	100	100	100	100	100	100	100	100	100	100	100	100	100
Bacteria	Firmicutes	Clostridia	Lachnospirales	Lachnospiraceae	midas_g_51798	0	0	0	100	100	100	100	100	100	100	100	100	100	100	100	100	100	100	100
Bacteria	Firmicutes	Clostridia	Lachnospirales	Lachnospiraceae	midas_g_52206	0	0	0	100	100	100	100	100	100	100	100	100	100	100	100	100	100	100	100
Bacteria	Firmicutes	Clostridia	Lachnospirales	Lachnospiraceae	midas_g_53894	0	0	0	100	100	100	100	100	100	100	100	100	100	100	100	100	100	100	100
Bacteria	Firmicutes	Clostridia	Lachnospirales	Lachnospiraceae	midas_g_53985	0	0	0	100	100	100	100	100	100	100	0	0	0	100	100	100	100	100	100
Bacteria	Firmicutes	Clostridia	Lachnospirales	Lachnospiraceae	midas_g_5405	0	0	0	100	100	100	100	100	100	100	100	0	100	100	100	100	100	100	100
Bacteria	Firmicutes	Clostridia	Lachnospirales	Lachnospiraceae	midas_g_5737	0	0	0	100	100	100	100	100	100	100	100	100	100	100	100	100	100	100	100
Bacteria	Firmicutes	Clostridia	Lachnospirales	Lachnospiraceae	midas_g_57848	0	0	0	100	100	100	100	100	100	100	100	0	100	100	100	100	100	100	100
Bacteria	Firmicutes	Clostridia	Lachnospirales	Lachnospiraceae	midas_g_62770	0	0	0	100	100	100	100	100	100	100	100	0	100	100	100	100	100	100	100
Bacteria	Firmicutes	Clostridia	Lachnospirales	Lachnospiraceae	midas_g_64438	0	0	0	100	100	100	100	100	100	100	100	100	100	100	100	100	100	100	100
Bacteria	Firmicutes	Clostridia	Lachnospirales	Lachnospiraceae	midas_g_68114	0	0	0	100	100	100	100	100	100	100	100	100	100	100	100	100	100	100	100
Bacteria	Firmicutes	Clostridia	Lachnospirales	Lachnospiraceae	midas_g_68340	0	0	0	100	100	100	100	100	100	100	100	100	100	100	100	100	100	100	100
Bacteria	Firmicutes	Clostridia	Lachnospirales	Lachnospiraceae	midas_g_68931	0	0	0	100	100	100	100	100	100	100	100	100	100	100	100	100	100	100	100
Bacteria	Firmicutes	Clostridia	Lachnospirales	Lachnospiraceae	midas_g_70062	0	0	0	100	100	100	100	100	100	100	100	0	100	100	100	100	100	100	100
Bacteria	Firmicutes	Clostridia	Lachnospirales	Lachnospiraceae	midas_g_7041	0	0	0	100	100	100	100	100	100	100	100	0	100	100	100	100	100	100	100
Bacteria	Firmicutes	Clostridia	Lachnospirales	Lachnospiraceae	midas_g_71367	0	0	0	100	100	100	100	100	100	100	100	100	100	100	100	100	100	100	100
Bacteria	Firmicutes	Clostridia	Lachnospirales	Lachnospiraceae	midas_g_73175	0	0	0	100	100	100	100	100	100	100	100	100	100	100	100	100	100	100	100
Bacteria	Firmicutes	Clostridia	Lachnospirales	Lachnospiraceae	midas_g_76138	0	0	0	100	100	100	100	100	100	100	100	100	100	100	100	100	100	100	100
Bacteria	Firmicutes	Clostridia	Lachnospirales	Lachnospiraceae	midas_g_76348	0	0	0	100	100	100	100	100	100	100	0	0	0	100	100	100	100	100	100
Bacteria	Firmicutes	Clostridia	Lachnospirales	Lachnospiraceae	midas_g_76686	0	0	0	100	100	100	100	100	100	100	100	0	100	100	100	100	100	100	100
Bacteria	Firmicutes	Clostridia	Lachnospirales	Lachnospiraceae	midas_g_78404	0	0	0	100	100	100	100	100	100	100	100	100	100	100	100	100	100	100	100
Bacteria	Firmicutes	Clostridia	Lachnospirales	Lachnospiraceae	midas_g_81064	0	0	0	100	100	100	100	100	100	100	100	100	100	100	100	100	100	100	100
Bacteria	Firmicutes	Clostridia	Lachnospirales	Lachnospiraceae	midas_g_82204	0	0	0	100	100	100	100	100	100	100	100	100	100	100	100	100	100	100	100
Bacteria	Firmicutes	Clostridia	Lachnospirales	Lachnospiraceae	midas_g_82819	0	0	0	100	100	100	100	100	100	100	100	100	100	100	100	100	100	100	100
Bacteria	Firmicutes	Clostridia	Lachnospirales	Lachnospiraceae	midas_g_83602	0	0	0	100	100	100	100	100	100	100	100	100	100	100	100	100	100	100	100
Bacteria	Firmicutes	Clostridia	Lachnospirales	Lachnospiraceae	midas_g_84506	0	0	0	100	100	100	100	100	100	100	100	100	100	100	100	100	100	100	100
Bacteria	Firmicutes	Clostridia	Lachnospirales	Lachnospiraceae	midas_g_8614	0	0	0	100	100	100	100	100	100	100	100	100	100	100	100	100	100	100	100
Bacteria	Firmicutes	Clostridia	Lachnospirales	Lachnospiraceae	midas_g_86690	0	0	0	100	100	100	100	100	100	100	100	100	100	100	100	100	100	100	100
Bacteria	Firmicutes	Clostridia	Lachnospirales	Lachnospiraceae	midas_g_86922	0	0	0	100	100	100	100	100	100	100	100	100	100	100	100	100	100	100	100
Bacteria	Firmicutes	Clostridia	Lachnospirales	Lachnospiraceae	midas_g_88361	0	0	0	100	100	100	100	100	100	100	100	100	100	100	100	100	100	100	100
Bacteria	Firmicutes	Clostridia	Lachnospirales	Lachnospiraceae	midas_g_89719	0	0	0	100	100	100	100	100	100	100	100	0	100	100	100	100	100	100	100
Bacteria	Firmicutes	Clostridia	Lachnospirales	Lachnospiraceae	midas_g_89942	0	0	0	100	100	100	100	100	100	100	100	0	100	100	100	100	100	100	100
Bacteria	Firmicutes	Clostridia	Lachnospirales	Lachnospiraceae	midas_g_91553	0	0	0	100	100	100	100	100	100	100	100	0	100	100	100	100	100	100	100
Bacteria	Firmicutes	Clostridia	Lachnospirales	Lachnospiraceae	midas_g_91829	0	0	0	100	100	100	100	100	100	100	100	0	100	100	100	100	100	100	100
Bacteria	Firmicutes	Clostridia	Lachnospirales	Lachnospiraceae	midas_g_921	0	0	0	100	100	100	100	100	100	100	100	100	100	100	100	100	100	100	100
Bacteria	Firmicutes	Clostridia	Lachnospirales	Lachnospiraceae	midas_g_93338	0	0	0	100	100	100	100	100	100	100	100	100	100	100	100	100	100	100	100
Bacteria	Firmicutes	Clostridia	Lachnospirales	Lachnospiraceae	midas_g_94177	0	0	0	100	100	100	100	100	100	100	100	0	100	100	100	100	100	100	100
Bacteria	Firmicutes	Clostridia	Lachnospirales	Lachnospiraceae	midas_g_94674	0	0	0	100	100	77.7778	77.7778	100	100	100	100	100	100	77.7778	100	100	100	100	100
Bacteria	Firmicutes	Clostridia	Lachnospirales	Lachnospiraceae	midas_g_94708	0	0	0	100	100	100	100	100	100	100	100	0	100	100	100	100	100	100	100
Bacteria	Firmicutes	Clostridia	Lachnospirales	Lachnospiraceae	midas_g_94720	0	0	0	100	100	100	100	100	100	100	100	100	100	100	100	100	100	100	100
Bacteria	Firmicutes	Clostridia	Lachnospirales	Lachnospiraceae	midas_g_95081	0	0	0	100	100	100	100	100	100	100	100	100	100	100	100	100	100	100	100
Bacteria	Firmicutes	Clostridia	Lachnospirales	Lachnospiraceae	midas_g_95088	0	0	0	100	100	100	100	100	100	100	100	55.3191	100	100	100	100	100	100	100
Bacteria	Firmicutes	Clostridia	Lachnospirales	Lachnospiraceae	midas_g_95386	0	0	0	100	100	100	100	100	100	100	100	0	100	100	100	100	100	100	100
Bacteria	Firmicutes	Clostridia	Lachnospirales	Lachnospiraceae	midas_g_96279	0	0	0	100	100	100	100	100	100	100	100	0	100	100	100	100	100	100	100
Bacteria	Firmicutes	Clostridia	Lachnospirales	Lachnospiraceae	midas_g_97069	0	0	0	100	100	100	100	100	100	100	100	100	100	100	100	100	100	100	100
Bacteria	Firmicutes	Clostridia	Lachnospirales	Lachnospiraceae	midas_g_97385	0	0	0	100	100	100	100	100	100	100	100	0	100	100	100	100	100	100	100
Bacteria	Firmicutes	Clostridia	Lachnospirales	Lachnospiraceae	midas_g_98366	0	0	0	100	100	100	100	100	100	100	100	0	100	100	100	100	100	100	100
Bacteria	Firmicutes	Clostridia	Lachnospirales	Lachnospiraceae	midas_g_98367	0	0	0	100	100	100	100	100	100	100	100	100	100	100	100	100	100	100	100
Bacteria	Firmicutes	Clostridia	Lachnospirales	Lachnospiraceae	midas_g_99295	0	0	0	100	100	100	100	100	100	100	0	0	0	100	100	100	100	100	100
Bacteria	Firmicutes	Clostridia	Lachnospirales	Lachnospiraceae	midas_g_99619	0	0	0	100	100	100	100	100	100	100	100	37.5	100	100	100	100	100	100	100
Bacteria	Firmicutes	Clostridia	Lachnospirales	Lachnospiraceae	midas_g_99749	0	0	0	100	100	100	100	100	100	100	100	100	100	100	100	100	100	100	100
Bacteria	Firmicutes	Clostridia	Lachnospirales	Lachnospiraceae	midas_g_99962	0	0	0	100	100	100	100	100	100	100	100	100	100	100	100	100	100	100	100
Bacteria	Firmicutes	Clostridia	Lachnospirales	Lachnospiraceae	Mobilitalea	0	0	0	100	100	100	100	100	100	100	100	0	100	100	100	100	100	100	100
Bacteria	Firmicutes	Clostridia	Lachnospirales	Lachnospiraceae	Moryella	0	0	0	100	100	100	100	100	100	100	100	100	100	100	100	100	100	100	100
Bacteria	Firmicutes	Clostridia	Lachnospirales	Lachnospiraceae	Oribacterium	0	0	0	100	100	100	100	100	100	100	100	66.6667	100	100	100	100	100	100	100
Bacteria	Firmicutes	Clostridia	Lachnospirales	Lachnospiraceae	Parasporobacterium	0	0	0	100	100	100	100	100	100	100	100	0	100	100	100	100	100	100	100
Bacteria	Firmicutes	Clostridia	Lachnospirales	Lachnospiraceae	probable_genus_10	0	0	0	100	100	100	100	100	100	80	100	100	100	100	100	100	100	100	100
Bacteria	Firmicutes	Clostridia	Lachnospirales	Lachnospiraceae	Pseudobutyrivibrio	0	0	0	100	100	100	100	100	100	100	100	100	100	100	100	100	100	100	100
Bacteria	Firmicutes	Clostridia	Lachnospirales	Lachnospiraceae	Roseburia	0	0	0	100	100	100	100	100	100	100	96.2264	60.3774	96.2264	100	100	100	100	100	100
Bacteria	Firmicutes	Clostridia	Lachnospirales	Lachnospiraceae	Ruminococcus_gauvreauii_group	0	0	0	100	100	100	100	100	100	100	100	78	100	100	100	100	100	100	100
Bacteria	Firmicutes	Clostridia	Lachnospirales	Lachnospiraceae	Ruminococcus_gnavus_group	0	0	0	100	100	100	100	100	100	100	100	100	100	100	100	100	100	100	100
Bacteria	Firmicutes	Clostridia	Lachnospirales	Lachnospiraceae	Ruminococcus_torques_group	0	0	0	100	100	100	100	100	100	100	100	100	100	100	100	100	100	100	100
Bacteria	Firmicutes	Clostridia	Lachnospirales	Lachnospiraceae	Sellimonas	0	0	0	100	100	100	80	100	100	100	100	100	100	100	80	100	100	100	100
Bacteria	Firmicutes	Clostridia	Lachnospirales	Lachnospiraceae	Shuttleworthia	0	0	0	100	100	100	100	100	100	100	100	83.3333	100	100	100	100	100	100	100
Bacteria	Firmicutes	Clostridia	Lachnospirales	Lachnospiraceae	Syntrophococcus	0	0	0	100	100	100	100	100	100	100	53.8462	0	53.8462	100	100	100	100	100	100
Bacteria	Firmicutes	Clostridia	Lachnospirales	Lachnospiraceae	Tuzzerella	0	0	0	100	100	100	100	100	100	100	100	100	100	100	100	100	100	100	100
Bacteria	Firmicutes	Clostridia	Lachnospirales	Lachnospiraceae	Tyzzerella	0	0	0	100	100	100	100	100	100	100	100	100	100	100	100	100	100	100	100
Bacteria	Firmicutes	Clostridia	Lachnospirales	Lachnospiraceae	XBB1006	0	0	0	100	100	100	100	100	100	100	100	100	100	100	100	100	100	100	100
Bacteria	Firmicutes	Clostridia	Lachnospirales	midas_f_64	midas_g_75006	0	0	0	100	100	100	100	100	100	100	100	100	100	100	100	100	100	100	100
Bacteria	Firmicutes	Clostridia	MAT-CR-H4-C10	midas_f_93926	midas_g_93926	0	0	0	100	100	100	0	100	100	100	100	100	100	100	100	100	100	100	100
Bacteria	Firmicutes	Clostridia	midas_o_2146	midas_f_99428	midas_g_99428	0	0	0	100	100	100	100	100	0	100	100	100	100	100	100	100	100	100	100
Bacteria	Firmicutes	Clostridia	midas_o_2146	midas_f_99428	midas_g_99770	0	0	0	63.6364	63.6364	100	100	100	0	100	100	45.4545	100	100	100	100	100	100	100
Bacteria	Firmicutes	Clostridia	midas_o_5690	midas_f_93307	midas_g_101073	0	0	0	100	100	100	100	100	0	100	100	0	100	100	100	100	100	100	100
Bacteria	Firmicutes	Clostridia	midas_o_5690	midas_f_93307	midas_g_93972	0	0	0	100	100	100	100	100	0	100	100	100	100	100	100	100	100	100	100
Bacteria	Firmicutes	Clostridia	midas_o_5690	midas_f_93307	midas_g_96317	0	0	0	100	100	100	100	100	0	100	100	0	100	100	100	100	100	100	100
Bacteria	Firmicutes	Clostridia	midas_o_5690	midas_f_97750	midas_g_108669	0	0	0	100	100	100	100	100	0	100	100	0	100	100	100	100	100	100	100
Bacteria	Firmicutes	Clostridia	midas_o_5690	midas_f_97750	midas_g_97750	0	0	0	100	100	100	100	100	0	100	100	0	100	100	100	100	100	100	100
Bacteria	Firmicutes	Clostridia	midas_o_5690	midas_f_97750	midas_g_98147	0	0	0	100	100	100	100	100	0	100	100	0	100	100	100	100	100	100	100
Bacteria	Firmicutes	Clostridia	Monoglobales	Monoglobaceae	midas_g_100262	0	0	0	100	100	100	100	100	0	100	100	0	100	100	100	100	100	100	100
Bacteria	Firmicutes	Clostridia	Monoglobales	Monoglobaceae	midas_g_101284	0	0	0	100	100	100	100	100	0	100	100	100	100	100	100	100	100	100	100
Bacteria	Firmicutes	Clostridia	Monoglobales	Monoglobaceae	midas_g_101657	0	0	0	100	100	100	100	100	0	100	100	0	100	100	100	100	100	100	100
Bacteria	Firmicutes	Clostridia	Monoglobales	Monoglobaceae	midas_g_101949	0	0	0	100	100	100	100	100	0	100	100	0	100	100	100	100	100	100	100
Bacteria	Firmicutes	Clostridia	Monoglobales	Monoglobaceae	midas_g_102103	0	0	0	100	100	100	100	100	0	100	100	0	100	100	100	100	100	100	100
Bacteria	Firmicutes	Clostridia	Monoglobales	Monoglobaceae	midas_g_102392	0	0	0	100	100	100	100	100	0	100	100	0	100	100	100	100	100	100	100
Bacteria	Firmicutes	Clostridia	Monoglobales	Monoglobaceae	midas_g_102715	0	0	0	100	100	100	100	100	0	100	100	100	100	100	100	100	100	100	100
Bacteria	Firmicutes	Clostridia	Monoglobales	Monoglobaceae	midas_g_107847	0	0	0	100	100	100	100	100	0	100	100	100	100	100	100	100	100	100	100
Bacteria	Firmicutes	Clostridia	Monoglobales	Monoglobaceae	midas_g_109905	0	0	0	100	100	100	100	100	0	100	100	0	100	100	100	100	100	100	100
Bacteria	Firmicutes	Clostridia	Monoglobales	Monoglobaceae	midas_g_113019	0	0	0	100	100	100	100	100	0	100	100	100	100	100	100	100	100	100	100
Bacteria	Firmicutes	Clostridia	Monoglobales	Monoglobaceae	midas_g_114685	0	0	0	100	100	100	100	100	0	100	100	100	100	100	100	100	100	100	100
Bacteria	Firmicutes	Clostridia	Monoglobales	Monoglobaceae	midas_g_115082	0	0	0	100	100	100	100	100	0	100	100	100	100	100	100	100	100	100	100
Bacteria	Firmicutes	Clostridia	Monoglobales	Monoglobaceae	midas_g_115427	0	0	0	100	100	100	100	100	0	0	100	0	100	100	100	100	100	100	100
Bacteria	Firmicutes	Clostridia	Monoglobales	Monoglobaceae	midas_g_115519	0	0	0	100	100	100	100	100	0	100	100	0	100	100	100	100	100	100	100
Bacteria	Firmicutes	Clostridia	Monoglobales	Monoglobaceae	midas_g_119862	0	0	0	100	100	100	100	100	0	100	100	0	100	100	100	100	100	100	100
Bacteria	Firmicutes	Clostridia	Monoglobales	Monoglobaceae	midas_g_120255	0	0	0	100	100	100	100	100	0	100	100	0	100	100	100	100	100	100	100
Bacteria	Firmicutes	Clostridia	Monoglobales	Monoglobaceae	midas_g_1392	0	0	0	100	100	100	100	100	0	100	100	0	100	100	100	100	100	100	100
Bacteria	Firmicutes	Clostridia	Monoglobales	Monoglobaceae	midas_g_3173	0	0	0	100	100	100	100	100	0	100	100	0	100	100	100	100	100	100	100
Bacteria	Firmicutes	Clostridia	Monoglobales	Monoglobaceae	midas_g_4593	0	0	0	100	100	100	100	100	0	100	0	0	0	100	100	100	100	100	100
Bacteria	Firmicutes	Clostridia	Monoglobales	Monoglobaceae	midas_g_46975	0	0	0	100	100	100	100	100	0	100	100	0	100	100	100	100	100	100	100
Bacteria	Firmicutes	Clostridia	Monoglobales	Monoglobaceae	midas_g_6619	0	0	0	100	100	100	100	100	0	100	100	0	100	100	100	100	100	100	100
Bacteria	Firmicutes	Clostridia	Monoglobales	Monoglobaceae	midas_g_67962	0	0	0	100	100	100	100	100	0	100	100	0	100	100	100	100	100	100	100
Bacteria	Firmicutes	Clostridia	Monoglobales	Monoglobaceae	midas_g_84455	0	0	0	100	100	100	100	100	0	100	100	0	100	100	100	100	100	100	100
Bacteria	Firmicutes	Clostridia	Monoglobales	Monoglobaceae	midas_g_8451	0	0	0	100	100	100	100	100	0	100	100	100	100	100	100	100	100	100	100
Bacteria	Firmicutes	Clostridia	Monoglobales	Monoglobaceae	midas_g_92923	0	0	0	100	100	100	100	100	0	100	100	100	100	100	100	100	100	100	100
Bacteria	Firmicutes	Clostridia	Monoglobales	Monoglobaceae	midas_g_93307	0	0	0	100	100	100	100	100	0	100	100	100	100	100	100	100	100	100	100
Bacteria	Firmicutes	Clostridia	Monoglobales	Monoglobaceae	midas_g_93666	0	0	0	100	100	100	100	100	0	100	100	0	100	100	100	100	100	100	100
Bacteria	Firmicutes	Clostridia	Monoglobales	Monoglobaceae	midas_g_93874	0	0	0	100	100	100	100	100	0	100	75	0	75	100	100	100	100	100	100
Bacteria	Firmicutes	Clostridia	Monoglobales	Monoglobaceae	midas_g_95730	0	0	0	100	100	100	100	100	0	100	100	0	100	100	100	100	100	100	100
Bacteria	Firmicutes	Clostridia	Monoglobales	Monoglobaceae	midas_g_98312	0	0	0	100	100	100	100	100	0	100	100	0	100	100	100	100	100	100	100
Bacteria	Firmicutes	Clostridia	Monoglobales	Monoglobaceae	Monoglobus	0	0	0	100	100	100	98.913	100	0	100	100	9.78261	100	100	98.913	100	100	100	100
Bacteria	Firmicutes	Clostridia	Oscillospirales	Butyricicoccaceae	Butyricicoccus	0	0	0	100	100	100	100	100	0	100	100	0	100	100	100	100	100	100	100
Bacteria	Firmicutes	Clostridia	Oscillospirales	Butyricicoccaceae	midas_g_110743	0	0	0	100	100	100	100	100	0	100	100	0	100	100	100	100	100	100	100
Bacteria	Firmicutes	Clostridia	Oscillospirales	Butyricicoccaceae	midas_g_113559	0	0	0	100	100	100	100	100	0	100	100	0	100	100	100	100	100	100	100
Bacteria	Firmicutes	Clostridia	Oscillospirales	Butyricicoccaceae	midas_g_114035	0	0	0	100	100	100	100	100	0	100	100	0	100	100	100	100	100	100	100
Bacteria	Firmicutes	Clostridia	Oscillospirales	Butyricicoccaceae	UCG-008	0	0	0	100	100	87.5	87.5	100	0	100	100	0	100	87.5	100	100	100	100	100
Bacteria	Firmicutes	Clostridia	Oscillospirales	Butyricicoccaceae	UCG-009	0	0	0	100	100	100	100	100	0	100	100	16.6667	100	100	100	100	100	100	100
Bacteria	Firmicutes	Clostridia	Oscillospirales	Clostridium_methylpentosum_group	midas_g_73570	0	0	0	100	100	100	100	100	0	100	100	100	100	100	100	100	100	100	100
Bacteria	Firmicutes	Clostridia	Oscillospirales	Ethanoligenenaceae	Ethanoligenens	0	0	0	100	100	100	100	100	0	100	100	100	100	100	100	100	100	100	100
Bacteria	Firmicutes	Clostridia	Oscillospirales	Ethanoligenenaceae	midas_g_115018	0	0	0	100	100	100	100	100	0	100	100	100	100	100	100	100	100	100	100
Bacteria	Firmicutes	Clostridia	Oscillospirales	Ethanoligenenaceae	midas_g_115918	0	0	0	100	100	100	100	100	0	100	100	100	100	100	100	100	100	100	100
Bacteria	Firmicutes	Clostridia	Oscillospirales	Ethanoligenenaceae	midas_g_51666	0	0	0	100	100	100	100	100	0	100	100	100	100	100	100	100	100	100	100
Bacteria	Firmicutes	Clostridia	Oscillospirales	Ethanoligenenaceae	midas_g_87486	0	0	0	100	100	100	100	100	0	100	100	100	100	100	100	100	100	100	100
Bacteria	Firmicutes	Clostridia	Oscillospirales	Ethanoligenenaceae	midas_g_93611	0	0	0	50	50	100	100	100	0	100	100	0	100	100	100	100	100	100	100
Bacteria	Firmicutes	Clostridia	Oscillospirales	Ethanoligenenaceae	midas_g_96585	0	0	0	100	100	100	100	100	0	100	100	0	100	100	100	100	100	100	100
Bacteria	Firmicutes	Clostridia	Oscillospirales	Eubacterium_coprostanoligenes_group	midas_g_100465	0	0	0	100	100	100	100	100	0	100	100	0	100	100	100	100	100	100	100
Bacteria	Firmicutes	Clostridia	Oscillospirales	Eubacterium_coprostanoligenes_group	midas_g_100667	0	0	0	100	100	100	100	100	0	100	100	0	100	100	100	100	100	100	100
Bacteria	Firmicutes	Clostridia	Oscillospirales	Eubacterium_coprostanoligenes_group	midas_g_102287	0	0	0	100	100	100	100	100	0	100	100	0	100	100	100	100	100	100	100
Bacteria	Firmicutes	Clostridia	Oscillospirales	Eubacterium_coprostanoligenes_group	midas_g_103638	0	0	0	100	100	100	100	100	0	100	100	0	100	100	100	100	100	100	100
Bacteria	Firmicutes	Clostridia	Oscillospirales	Eubacterium_coprostanoligenes_group	midas_g_108353	0	0	0	100	100	100	100	100	0	100	100	0	100	100	100	100	100	100	100
Bacteria	Firmicutes	Clostridia	Oscillospirales	Eubacterium_coprostanoligenes_group	midas_g_110659	0	0	0	100	100	100	100	100	0	100	100	0	100	100	100	100	100	100	100
Bacteria	Firmicutes	Clostridia	Oscillospirales	Eubacterium_coprostanoligenes_group	midas_g_110848	0	0	0	100	100	100	100	100	0	100	100	0	100	100	100	100	100	100	100
Bacteria	Firmicutes	Clostridia	Oscillospirales	Eubacterium_coprostanoligenes_group	midas_g_112704	0	0	0	100	100	100	100	100	0	100	100	0	100	100	100	100	100	100	100
Bacteria	Firmicutes	Clostridia	Oscillospirales	Eubacterium_coprostanoligenes_group	midas_g_113137	0	0	0	100	100	100	100	100	0	100	100	100	100	100	100	100	100	100	100
Bacteria	Firmicutes	Clostridia	Oscillospirales	Eubacterium_coprostanoligenes_group	midas_g_114058	0	0	0	100	100	100	100	100	0	100	100	0	100	100	100	100	100	100	100
Bacteria	Firmicutes	Clostridia	Oscillospirales	Eubacterium_coprostanoligenes_group	midas_g_114191	0	0	0	100	100	100	100	100	0	100	100	0	100	100	100	100	100	100	100
Bacteria	Firmicutes	Clostridia	Oscillospirales	Eubacterium_coprostanoligenes_group	midas_g_115363	0	0	0	100	100	100	100	100	0	100	100	0	100	100	100	100	100	100	100
Bacteria	Firmicutes	Clostridia	Oscillospirales	Eubacterium_coprostanoligenes_group	midas_g_119014	0	0	0	100	100	100	100	100	0	100	100	0	100	100	100	100	100	100	100
Bacteria	Firmicutes	Clostridia	Oscillospirales	Eubacterium_coprostanoligenes_group	midas_g_120102	0	0	0	100	100	100	100	100	0	100	100	0	100	100	100	100	100	100	100
Bacteria	Firmicutes	Clostridia	Oscillospirales	Eubacterium_coprostanoligenes_group	midas_g_1946	0	0	0	100	100	100	100	100	0	100	100	41.1765	100	100	100	100	100	100	100
Bacteria	Firmicutes	Clostridia	Oscillospirales	Eubacterium_coprostanoligenes_group	midas_g_19672	0	0	0	100	100	100	100	100	0	100	100	0	100	100	100	100	100	100	100
Bacteria	Firmicutes	Clostridia	Oscillospirales	Eubacterium_coprostanoligenes_group	midas_g_2593	0	0	0	100	100	100	100	100	0	100	100	100	100	100	100	100	100	100	100
Bacteria	Firmicutes	Clostridia	Oscillospirales	Eubacterium_coprostanoligenes_group	midas_g_2991	0	0	0	100	100	100	100	100	0	100	100	100	100	100	100	100	100	100	100
Bacteria	Firmicutes	Clostridia	Oscillospirales	Eubacterium_coprostanoligenes_group	midas_g_3214	0	0	0	100	100	100	100	100	0	100	100	0	100	100	100	100	100	100	100
Bacteria	Firmicutes	Clostridia	Oscillospirales	Eubacterium_coprostanoligenes_group	midas_g_33844	0	0	0	100	100	100	100	100	0	100	100	100	100	100	100	100	100	100	100
Bacteria	Firmicutes	Clostridia	Oscillospirales	Eubacterium_coprostanoligenes_group	midas_g_42561	0	0	0	100	100	100	100	100	0	100	100	0	100	100	100	100	100	100	100
Bacteria	Firmicutes	Clostridia	Oscillospirales	Eubacterium_coprostanoligenes_group	midas_g_44952	0	0	0	100	100	100	100	100	0	100	100	0	100	100	100	100	100	100	100
Bacteria	Firmicutes	Clostridia	Oscillospirales	Eubacterium_coprostanoligenes_group	midas_g_4626	0	0	0	100	100	100	100	100	0	100	100	0	100	100	100	100	100	100	100
Bacteria	Firmicutes	Clostridia	Oscillospirales	Eubacterium_coprostanoligenes_group	midas_g_47164	0	0	0	100	100	100	100	100	0	100	100	40	100	100	100	100	100	100	100
Bacteria	Firmicutes	Clostridia	Oscillospirales	Eubacterium_coprostanoligenes_group	midas_g_5340	0	0	0	100	100	100	100	100	0	100	100	22.2222	100	100	100	100	100	100	100
Bacteria	Firmicutes	Clostridia	Oscillospirales	Eubacterium_coprostanoligenes_group	midas_g_58106	0	0	0	100	100	100	100	100	0	100	100	0	100	100	100	100	100	100	100
Bacteria	Firmicutes	Clostridia	Oscillospirales	Eubacterium_coprostanoligenes_group	midas_g_5859	0	0	0	100	100	100	100	100	0	100	100	36.3636	100	100	100	100	100	100	100
Bacteria	Firmicutes	Clostridia	Oscillospirales	Eubacterium_coprostanoligenes_group	midas_g_63975	0	0	0	100	100	100	100	100	0	100	100	0	100	100	100	100	100	100	100
Bacteria	Firmicutes	Clostridia	Oscillospirales	Eubacterium_coprostanoligenes_group	midas_g_64910	0	0	0	100	100	100	100	100	0	100	100	11.1111	100	100	100	100	100	100	100
Bacteria	Firmicutes	Clostridia	Oscillospirales	Eubacterium_coprostanoligenes_group	midas_g_65297	0	0	0	100	100	100	100	100	0	100	100	0	100	100	100	100	100	100	100
Bacteria	Firmicutes	Clostridia	Oscillospirales	Eubacterium_coprostanoligenes_group	midas_g_68629	0	0	0	100	100	100	100	100	0	100	100	100	100	100	100	100	100	100	100
Bacteria	Firmicutes	Clostridia	Oscillospirales	Eubacterium_coprostanoligenes_group	midas_g_71096	0	0	0	100	100	100	100	100	0	100	100	100	100	100	100	100	100	100	100
Bacteria	Firmicutes	Clostridia	Oscillospirales	Eubacterium_coprostanoligenes_group	midas_g_71191	0	0	0	100	100	100	100	100	0	100	100	0	100	100	100	100	100	100	100
Bacteria	Firmicutes	Clostridia	Oscillospirales	Eubacterium_coprostanoligenes_group	midas_g_7192	0	0	0	100	100	100	100	100	0	100	100	0	100	100	100	100	100	100	100
Bacteria	Firmicutes	Clostridia	Oscillospirales	Eubacterium_coprostanoligenes_group	midas_g_72703	0	0	0	100	100	100	100	100	0	100	100	100	100	100	100	100	100	100	100
Bacteria	Firmicutes	Clostridia	Oscillospirales	Eubacterium_coprostanoligenes_group	midas_g_73753	0	0	0	100	100	100	100	100	0	100	100	100	100	100	100	100	100	100	100
Bacteria	Firmicutes	Clostridia	Oscillospirales	Eubacterium_coprostanoligenes_group	midas_g_74297	0	0	0	100	100	100	100	100	0	100	100	100	100	100	100	100	100	100	100
Bacteria	Firmicutes	Clostridia	Oscillospirales	Eubacterium_coprostanoligenes_group	midas_g_77235	0	0	0	100	100	100	100	100	0	100	100	0	100	100	100	100	100	100	100
Bacteria	Firmicutes	Clostridia	Oscillospirales	Eubacterium_coprostanoligenes_group	midas_g_7859	0	0	0	100	100	100	100	100	0	100	94.1176	0	94.1176	100	100	100	100	100	100
Bacteria	Firmicutes	Clostridia	Oscillospirales	Eubacterium_coprostanoligenes_group	midas_g_84132	0	0	0	100	100	100	100	100	0	100	100	0	100	100	100	100	100	100	100
Bacteria	Firmicutes	Clostridia	Oscillospirales	Eubacterium_coprostanoligenes_group	midas_g_90515	0	0	0	100	100	100	100	100	0	100	100	0	100	100	100	100	100	100	100
Bacteria	Firmicutes	Clostridia	Oscillospirales	Eubacterium_coprostanoligenes_group	midas_g_91549	0	0	0	100	100	100	100	100	0	100	100	100	100	100	100	100	100	100	100
Bacteria	Firmicutes	Clostridia	Oscillospirales	Eubacterium_coprostanoligenes_group	midas_g_92273	0	0	0	100	100	100	100	100	0	100	100	0	100	100	100	100	100	100	100
Bacteria	Firmicutes	Clostridia	Oscillospirales	Eubacterium_coprostanoligenes_group	midas_g_92286	0	0	0	100	100	100	100	100	0	100	100	100	100	100	100	100	100	100	100
Bacteria	Firmicutes	Clostridia	Oscillospirales	Eubacterium_coprostanoligenes_group	midas_g_9233	0	0	0	100	100	100	100	100	0	100	100	0	100	100	100	100	100	100	100
Bacteria	Firmicutes	Clostridia	Oscillospirales	Eubacterium_coprostanoligenes_group	midas_g_92446	0	0	0	83.3333	83.3333	100	100	100	0	100	100	25	100	100	100	100	100	100	100
Bacteria	Firmicutes	Clostridia	Oscillospirales	Eubacterium_coprostanoligenes_group	midas_g_94052	0	0	0	100	100	100	100	100	0	100	100	0	100	100	100	100	100	100	100
Bacteria	Firmicutes	Clostridia	Oscillospirales	Eubacterium_coprostanoligenes_group	midas_g_94744	0	0	0	100	100	100	100	100	0	100	66.6667	0	66.6667	100	100	100	100	100	100
Bacteria	Firmicutes	Clostridia	Oscillospirales	Eubacterium_coprostanoligenes_group	midas_g_94921	0	0	0	100	100	100	100	100	0	100	100	0	100	100	100	100	100	100	100
Bacteria	Firmicutes	Clostridia	Oscillospirales	Eubacterium_coprostanoligenes_group	midas_g_95174	0	0	0	100	100	100	100	100	0	100	0	0	0	100	100	100	100	100	100
Bacteria	Firmicutes	Clostridia	Oscillospirales	Eubacterium_coprostanoligenes_group	midas_g_95976	0	0	0	100	100	100	100	100	0	100	100	100	100	100	100	100	100	100	100
Bacteria	Firmicutes	Clostridia	Oscillospirales	Eubacterium_coprostanoligenes_group	midas_g_96306	0	0	0	100	100	100	100	100	0	100	100	0	100	100	100	100	100	100	100
Bacteria	Firmicutes	Clostridia	Oscillospirales	Eubacterium_coprostanoligenes_group	midas_g_97386	0	0	0	100	100	100	100	100	0	100	100	0	100	100	100	100	100	100	100
Bacteria	Firmicutes	Clostridia	Oscillospirales	Eubacterium_coprostanoligenes_group	midas_g_97727	0	0	0	100	100	100	100	100	0	100	100	0	100	100	100	100	100	100	100
Bacteria	Firmicutes	Clostridia	Oscillospirales	Eubacterium_coprostanoligenes_group	midas_g_99032	0	0	0	100	100	100	100	100	0	100	100	100	100	100	100	100	100	100	100
Bacteria	Firmicutes	Clostridia	Oscillospirales	Hungateiclostridiaceae	Acetivibrio	0	0	0	100	100	100	100	100	0	100	100	0	100	100	100	100	100	100	100
Bacteria	Firmicutes	Clostridia	Oscillospirales	Hungateiclostridiaceae	Clostridium_sp._JC3	0	0	0	100	100	100	100	100	0	100	100	0	100	100	100	100	100	100	100
Bacteria	Firmicutes	Clostridia	Oscillospirales	Hungateiclostridiaceae	Ercella	0	0	0	100	100	100	100	100	0	100	100	9.09091	100	100	100	100	100	100	100
Bacteria	Firmicutes	Clostridia	Oscillospirales	Hungateiclostridiaceae	Fastidiosipila	0	0	0	99.6491	99.6491	100	100	99.6491	0	99.2982	93.6842	74.386	93.6842	100	99.6491	99.6491	99.6491	99.6491	99.6491
Bacteria	Firmicutes	Clostridia	Oscillospirales	Hungateiclostridiaceae	HN-HF0106	0	0	0	99.6183	99.6183	99.6183	99.6183	100	2.29008	100	99.6183	27.8626	99.6183	99.6183	99.6183	99.6183	99.6183	99.6183	100
Bacteria	Firmicutes	Clostridia	Oscillospirales	Hungateiclostridiaceae	Hungateiclostridium	0	0	0	100	100	100	100	100	0	100	100	0	100	100	100	100	100	100	100
Bacteria	Firmicutes	Clostridia	Oscillospirales	Hungateiclostridiaceae	midas_g_100112	0	0	0	0	0	100	100	100	0	100	100	100	100	100	100	100	100	100	100
Bacteria	Firmicutes	Clostridia	Oscillospirales	Hungateiclostridiaceae	midas_g_100442	0	0	0	100	100	100	100	100	0	100	100	0	100	100	100	100	100	100	100
Bacteria	Firmicutes	Clostridia	Oscillospirales	Hungateiclostridiaceae	midas_g_100916	0	0	0	100	100	100	100	100	0	100	100	0	100	100	100	100	100	100	100
Bacteria	Firmicutes	Clostridia	Oscillospirales	Hungateiclostridiaceae	midas_g_100959	0	0	0	100	100	100	100	100	0	100	100	0	100	100	100	100	100	100	100
Bacteria	Firmicutes	Clostridia	Oscillospirales	Hungateiclostridiaceae	midas_g_101702	0	0	0	100	100	100	100	100	0	100	100	100	100	100	100	100	100	100	100
Bacteria	Firmicutes	Clostridia	Oscillospirales	Hungateiclostridiaceae	midas_g_101740	0	0	0	100	100	100	100	100	0	100	80	0	80	100	100	100	100	100	100
Bacteria	Firmicutes	Clostridia	Oscillospirales	Hungateiclostridiaceae	midas_g_102255	0	0	0	100	100	100	100	100	0	100	100	0	100	100	100	100	100	100	100
Bacteria	Firmicutes	Clostridia	Oscillospirales	Hungateiclostridiaceae	midas_g_103083	0	0	0	100	100	100	100	100	0	100	0	0	0	100	100	100	100	100	100
Bacteria	Firmicutes	Clostridia	Oscillospirales	Hungateiclostridiaceae	midas_g_103165	0	0	0	100	100	100	100	100	0	100	100	100	100	100	100	100	100	100	100
Bacteria	Firmicutes	Clostridia	Oscillospirales	Hungateiclostridiaceae	midas_g_103397	0	0	0	100	100	100	100	100	0	100	100	100	100	100	100	100	100	100	100
Bacteria	Firmicutes	Clostridia	Oscillospirales	Hungateiclostridiaceae	midas_g_103462	0	0	0	100	100	100	100	100	0	100	100	0	100	100	100	100	100	100	100
Bacteria	Firmicutes	Clostridia	Oscillospirales	Hungateiclostridiaceae	midas_g_103484	0	0	0	100	100	100	100	100	0	100	100	0	100	100	100	100	100	100	100
Bacteria	Firmicutes	Clostridia	Oscillospirales	Hungateiclostridiaceae	midas_g_103589	0	0	0	100	100	100	100	100	0	100	100	0	100	100	100	100	100	100	100
Bacteria	Firmicutes	Clostridia	Oscillospirales	Hungateiclostridiaceae	midas_g_106346	0	0	0	100	100	100	100	100	0	100	50	0	50	100	100	100	100	100	100
Bacteria	Firmicutes	Clostridia	Oscillospirales	Hungateiclostridiaceae	midas_g_107348	0	0	0	100	100	100	100	100	0	100	100	100	100	100	100	100	100	100	100
Bacteria	Firmicutes	Clostridia	Oscillospirales	Hungateiclostridiaceae	midas_g_107961	0	0	0	100	100	100	100	100	0	100	100	0	100	100	100	100	100	100	100
Bacteria	Firmicutes	Clostridia	Oscillospirales	Hungateiclostridiaceae	midas_g_108253	0	0	0	100	100	100	100	100	0	100	100	0	100	100	100	100	100	100	100
Bacteria	Firmicutes	Clostridia	Oscillospirales	Hungateiclostridiaceae	midas_g_108296	0	0	0	100	100	100	100	100	0	100	100	0	100	100	100	100	100	100	100
Bacteria	Firmicutes	Clostridia	Oscillospirales	Hungateiclostridiaceae	midas_g_108550	0	0	0	100	100	100	100	100	0	100	100	0	100	100	100	100	100	100	100
Bacteria	Firmicutes	Clostridia	Oscillospirales	Hungateiclostridiaceae	midas_g_109560	0	0	0	100	100	100	100	100	0	50	100	0	100	100	100	100	100	100	100
Bacteria	Firmicutes	Clostridia	Oscillospirales	Hungateiclostridiaceae	midas_g_109723	0	0	0	100	100	100	100	100	0	100	100	0	100	100	100	100	100	100	100
Bacteria	Firmicutes	Clostridia	Oscillospirales	Hungateiclostridiaceae	midas_g_109738	0	0	0	100	100	100	100	100	0	100	100	0	100	100	100	100	100	100	100
Bacteria	Firmicutes	Clostridia	Oscillospirales	Hungateiclostridiaceae	midas_g_109848	0	0	0	100	100	100	100	100	0	100	100	0	100	100	100	100	100	100	100
Bacteria	Firmicutes	Clostridia	Oscillospirales	Hungateiclostridiaceae	midas_g_109879	0	0	0	100	100	100	100	100	100	100	100	0	100	100	100	100	100	100	100
Bacteria	Firmicutes	Clostridia	Oscillospirales	Hungateiclostridiaceae	midas_g_109969	0	0	0	100	100	100	100	100	0	100	100	0	100	100	100	100	100	100	100
Bacteria	Firmicutes	Clostridia	Oscillospirales	Hungateiclostridiaceae	midas_g_110079	0	0	0	100	100	100	100	100	0	100	100	0	100	100	100	100	100	100	100
Bacteria	Firmicutes	Clostridia	Oscillospirales	Hungateiclostridiaceae	midas_g_110175	0	0	0	100	100	100	100	100	0	100	100	0	100	100	100	100	100	100	100
Bacteria	Firmicutes	Clostridia	Oscillospirales	Hungateiclostridiaceae	midas_g_110257	0	0	0	100	100	100	100	100	0	100	0	0	0	100	100	100	100	100	100
Bacteria	Firmicutes	Clostridia	Oscillospirales	Hungateiclostridiaceae	midas_g_110365	0	0	0	100	100	100	100	100	0	100	100	0	100	100	100	100	100	100	100
Bacteria	Firmicutes	Clostridia	Oscillospirales	Hungateiclostridiaceae	midas_g_110579	0	0	0	100	100	100	100	100	0	100	100	0	100	100	100	100	100	100	100
Bacteria	Firmicutes	Clostridia	Oscillospirales	Hungateiclostridiaceae	midas_g_110599	0	0	0	100	100	100	100	100	0	100	100	0	100	100	100	100	100	100	100
Bacteria	Firmicutes	Clostridia	Oscillospirales	Hungateiclostridiaceae	midas_g_110605	0	0	0	100	100	100	100	100	0	100	100	100	100	100	100	100	100	100	100
Bacteria	Firmicutes	Clostridia	Oscillospirales	Hungateiclostridiaceae	midas_g_110699	0	0	0	100	100	100	100	100	0	100	100	0	100	100	100	100	100	100	100
Bacteria	Firmicutes	Clostridia	Oscillospirales	Hungateiclostridiaceae	midas_g_112430	0	0	0	100	100	100	100	100	0	100	100	0	100	100	100	100	100	100	100
Bacteria	Firmicutes	Clostridia	Oscillospirales	Hungateiclostridiaceae	midas_g_112466	0	0	0	100	100	100	100	100	0	100	100	0	100	100	100	100	100	100	100
Bacteria	Firmicutes	Clostridia	Oscillospirales	Hungateiclostridiaceae	midas_g_112521	0	0	0	100	100	100	100	100	0	100	0	0	0	100	100	100	100	100	100
Bacteria	Firmicutes	Clostridia	Oscillospirales	Hungateiclostridiaceae	midas_g_112725	0	0	0	100	100	100	100	100	0	100	100	0	100	100	100	100	100	100	100
Bacteria	Firmicutes	Clostridia	Oscillospirales	Hungateiclostridiaceae	midas_g_112883	0	0	0	100	100	100	100	100	0	100	100	0	100	100	100	100	100	100	100
Bacteria	Firmicutes	Clostridia	Oscillospirales	Hungateiclostridiaceae	midas_g_112957	0	0	0	100	100	100	100	100	0	100	100	0	100	100	100	100	100	100	100
Bacteria	Firmicutes	Clostridia	Oscillospirales	Hungateiclostridiaceae	midas_g_113632	0	0	0	100	100	100	100	100	0	100	100	0	100	100	100	100	100	100	100
Bacteria	Firmicutes	Clostridia	Oscillospirales	Hungateiclostridiaceae	midas_g_114070	0	0	0	100	100	100	100	100	0	100	100	0	100	100	100	100	100	100	100
Bacteria	Firmicutes	Clostridia	Oscillospirales	Hungateiclostridiaceae	midas_g_114395	0	0	0	100	100	100	100	100	0	100	100	0	100	100	100	100	100	100	100
Bacteria	Firmicutes	Clostridia	Oscillospirales	Hungateiclostridiaceae	midas_g_114533	0	0	0	100	100	0	0	100	0	100	100	100	100	0	100	100	100	100	100
Bacteria	Firmicutes	Clostridia	Oscillospirales	Hungateiclostridiaceae	midas_g_114572	0	0	0	100	100	100	100	100	0	100	100	0	100	100	100	100	100	100	100
Bacteria	Firmicutes	Clostridia	Oscillospirales	Hungateiclostridiaceae	midas_g_114673	0	0	0	100	100	100	100	100	0	100	100	100	100	100	100	100	100	100	100
Bacteria	Firmicutes	Clostridia	Oscillospirales	Hungateiclostridiaceae	midas_g_114811	0	0	0	100	100	100	100	100	0	100	100	0	100	100	100	100	100	100	100
Bacteria	Firmicutes	Clostridia	Oscillospirales	Hungateiclostridiaceae	midas_g_114923	0	0	0	100	100	100	100	100	0	100	100	0	100	100	100	100	100	100	100
Bacteria	Firmicutes	Clostridia	Oscillospirales	Hungateiclostridiaceae	midas_g_115039	0	0	0	100	100	100	100	100	0	100	100	0	100	100	100	100	100	100	100
Bacteria	Firmicutes	Clostridia	Oscillospirales	Hungateiclostridiaceae	midas_g_115165	0	0	0	100	100	100	100	100	0	100	100	100	100	100	100	100	100	100	100
Bacteria	Firmicutes	Clostridia	Oscillospirales	Hungateiclostridiaceae	midas_g_115326	0	0	0	100	100	100	100	100	0	100	100	100	100	100	100	100	100	100	100
Bacteria	Firmicutes	Clostridia	Oscillospirales	Hungateiclostridiaceae	midas_g_115360	0	0	0	100	100	100	100	100	0	100	100	0	100	100	100	100	100	100	100
Bacteria	Firmicutes	Clostridia	Oscillospirales	Hungateiclostridiaceae	midas_g_115409	0	0	0	100	100	100	100	100	0	100	100	100	100	100	100	100	100	100	100
Bacteria	Firmicutes	Clostridia	Oscillospirales	Hungateiclostridiaceae	midas_g_115431	0	0	0	100	100	100	100	100	0	100	100	0	100	100	100	100	100	100	100
Bacteria	Firmicutes	Clostridia	Oscillospirales	Hungateiclostridiaceae	midas_g_115747	0	0	0	100	100	100	100	100	0	100	100	100	100	100	100	100	100	100	100
Bacteria	Firmicutes	Clostridia	Oscillospirales	Hungateiclostridiaceae	midas_g_115780	0	0	0	100	100	100	100	100	0	100	100	0	100	100	100	100	100	100	100
Bacteria	Firmicutes	Clostridia	Oscillospirales	Hungateiclostridiaceae	midas_g_116249	0	0	0	100	100	100	100	100	0	100	0	0	0	100	100	100	100	100	100
Bacteria	Firmicutes	Clostridia	Oscillospirales	Hungateiclostridiaceae	midas_g_116329	0	0	0	100	100	100	100	100	0	100	100	0	100	100	100	100	100	100	100
Bacteria	Firmicutes	Clostridia	Oscillospirales	Hungateiclostridiaceae	midas_g_117781	0	0	0	100	100	100	100	100	0	100	100	0	100	100	100	100	100	100	100
Bacteria	Firmicutes	Clostridia	Oscillospirales	Hungateiclostridiaceae	midas_g_118609	0	0	0	100	100	100	100	100	0	100	100	0	100	100	100	100	100	100	100
Bacteria	Firmicutes	Clostridia	Oscillospirales	Hungateiclostridiaceae	midas_g_119205	0	0	0	100	100	100	100	100	0	100	100	100	100	100	100	100	100	100	100
Bacteria	Firmicutes	Clostridia	Oscillospirales	Hungateiclostridiaceae	midas_g_120206	0	0	0	0	0	100	100	100	0	100	100	0	100	100	0	0	0	0	100
Bacteria	Firmicutes	Clostridia	Oscillospirales	Hungateiclostridiaceae	midas_g_120259	0	0	0	100	100	100	100	100	0	100	100	0	100	100	100	100	100	100	100
Bacteria	Firmicutes	Clostridia	Oscillospirales	Hungateiclostridiaceae	midas_g_2365	0	0	0	100	100	100	100	100	0	100	100	0	100	100	100	100	100	100	100
Bacteria	Firmicutes	Clostridia	Oscillospirales	Hungateiclostridiaceae	midas_g_2397	0	0	0	100	100	100	100	100	0	100	100	0	100	100	100	100	100	100	100
Bacteria	Firmicutes	Clostridia	Oscillospirales	Hungateiclostridiaceae	midas_g_2408	0	0	0	100	100	100	100	100	0	100	100	54.5455	100	100	100	100	100	100	100
Bacteria	Firmicutes	Clostridia	Oscillospirales	Hungateiclostridiaceae	midas_g_2604	0	0	0	100	100	100	100	100	0	100	100	100	100	100	100	100	100	100	100
Bacteria	Firmicutes	Clostridia	Oscillospirales	Hungateiclostridiaceae	midas_g_33011	0	0	0	100	100	100	100	100	0	100	100	0	100	100	100	100	100	100	100
Bacteria	Firmicutes	Clostridia	Oscillospirales	Hungateiclostridiaceae	midas_g_36451	0	0	0	100	100	100	100	100	0	100	100	0	100	100	100	100	100	100	100
Bacteria	Firmicutes	Clostridia	Oscillospirales	Hungateiclostridiaceae	midas_g_3682	0	0	0	100	100	100	100	100	0	100	100	0	100	100	100	100	100	100	100
Bacteria	Firmicutes	Clostridia	Oscillospirales	Hungateiclostridiaceae	midas_g_3926	0	0	0	100	100	94.4444	94.4444	100	0	100	100	0	100	94.4444	100	100	100	100	100
Bacteria	Firmicutes	Clostridia	Oscillospirales	Hungateiclostridiaceae	midas_g_4116	0	0	0	100	100	88.8889	88.8889	100	0	100	100	0	100	88.8889	100	100	100	100	100
Bacteria	Firmicutes	Clostridia	Oscillospirales	Hungateiclostridiaceae	midas_g_4282	0	0	0	100	100	100	100	100	0	100	100	0	100	100	100	100	100	100	100
Bacteria	Firmicutes	Clostridia	Oscillospirales	Hungateiclostridiaceae	midas_g_479	0	0	0	100	100	100	100	100	0	100	100	100	100	100	100	100	100	100	100
Bacteria	Firmicutes	Clostridia	Oscillospirales	Hungateiclostridiaceae	midas_g_52243	0	0	0	100	100	100	100	100	0	100	100	0	100	100	100	100	100	100	100
Bacteria	Firmicutes	Clostridia	Oscillospirales	Hungateiclostridiaceae	midas_g_53096	0	0	0	100	100	100	100	100	0	100	100	0	100	100	100	100	100	100	100
Bacteria	Firmicutes	Clostridia	Oscillospirales	Hungateiclostridiaceae	midas_g_5467	0	0	0	100	100	95.8333	95.8333	100	0	100	95.8333	0	95.8333	95.8333	100	100	100	100	100
Bacteria	Firmicutes	Clostridia	Oscillospirales	Hungateiclostridiaceae	midas_g_55650	0	0	0	100	100	100	100	100	0	100	100	0	100	100	100	100	100	100	100
Bacteria	Firmicutes	Clostridia	Oscillospirales	Hungateiclostridiaceae	midas_g_5690	0	0	0	0	0	100	100	100	0	100	100	60	100	100	100	100	100	100	100
Bacteria	Firmicutes	Clostridia	Oscillospirales	Hungateiclostridiaceae	midas_g_5977	0	0	0	100	100	100	100	100	0	100	12.5	12.5	12.5	100	100	100	100	100	100
Bacteria	Firmicutes	Clostridia	Oscillospirales	Hungateiclostridiaceae	midas_g_60543	0	0	0	100	100	100	100	100	0	100	100	30	100	100	100	100	100	100	100
Bacteria	Firmicutes	Clostridia	Oscillospirales	Hungateiclostridiaceae	midas_g_6056	0	0	0	100	100	100	100	100	0	100	100	0	100	100	100	100	100	100	100
Bacteria	Firmicutes	Clostridia	Oscillospirales	Hungateiclostridiaceae	midas_g_630	0	0	0	100	100	100	100	100	0	100	100	0	100	100	100	100	100	100	100
Bacteria	Firmicutes	Clostridia	Oscillospirales	Hungateiclostridiaceae	midas_g_65529	0	0	0	100	100	100	100	100	0	100	100	100	100	100	100	100	100	100	100
Bacteria	Firmicutes	Clostridia	Oscillospirales	Hungateiclostridiaceae	midas_g_6626	0	0	0	100	100	100	100	100	0	100	100	0	100	100	100	100	100	100	100
Bacteria	Firmicutes	Clostridia	Oscillospirales	Hungateiclostridiaceae	midas_g_67994	0	0	0	100	100	100	100	100	0	100	100	0	100	100	100	100	100	100	100
Bacteria	Firmicutes	Clostridia	Oscillospirales	Hungateiclostridiaceae	midas_g_7266	0	0	0	100	100	100	100	100	60	100	100	60	100	100	100	100	100	100	100
Bacteria	Firmicutes	Clostridia	Oscillospirales	Hungateiclostridiaceae	midas_g_73298	0	0	0	100	100	100	100	100	0	100	100	0	100	100	100	100	100	100	100
Bacteria	Firmicutes	Clostridia	Oscillospirales	Hungateiclostridiaceae	midas_g_76594	0	0	0	100	100	100	100	100	0	100	100	0	100	100	100	100	100	100	100
Bacteria	Firmicutes	Clostridia	Oscillospirales	Hungateiclostridiaceae	midas_g_82653	0	0	0	90.9091	90.9091	100	100	100	0	100	100	18.1818	100	100	100	100	100	100	100
Bacteria	Firmicutes	Clostridia	Oscillospirales	Hungateiclostridiaceae	midas_g_84931	0	0	0	100	100	100	100	100	0	100	100	0	100	100	100	100	100	100	100
Bacteria	Firmicutes	Clostridia	Oscillospirales	Hungateiclostridiaceae	midas_g_8498	0	0	0	100	100	100	100	100	0	100	100	100	100	100	100	100	100	100	100
Bacteria	Firmicutes	Clostridia	Oscillospirales	Hungateiclostridiaceae	midas_g_85254	0	0	0	100	100	100	100	100	0	100	100	0	100	100	100	100	100	100	100
Bacteria	Firmicutes	Clostridia	Oscillospirales	Hungateiclostridiaceae	midas_g_90769	0	0	0	100	100	100	100	100	0	100	100	0	100	100	100	100	100	100	100
Bacteria	Firmicutes	Clostridia	Oscillospirales	Hungateiclostridiaceae	midas_g_90870	0	0	0	100	100	100	100	100	0	100	100	0	100	100	100	100	100	100	100
Bacteria	Firmicutes	Clostridia	Oscillospirales	Hungateiclostridiaceae	midas_g_90931	0	0	0	100	100	100	100	100	0	100	100	0	100	100	100	100	100	100	100
Bacteria	Firmicutes	Clostridia	Oscillospirales	Hungateiclostridiaceae	midas_g_91170	0	0	0	100	100	100	100	100	0	100	100	0	100	100	100	100	100	100	100
Bacteria	Firmicutes	Clostridia	Oscillospirales	Hungateiclostridiaceae	midas_g_91173	0	0	0	100	100	100	100	100	0	100	100	0	100	100	100	100	100	100	100
Bacteria	Firmicutes	Clostridia	Oscillospirales	Hungateiclostridiaceae	midas_g_91302	0	0	0	100	100	100	0	100	0	100	100	0	100	100	0	100	100	100	100
Bacteria	Firmicutes	Clostridia	Oscillospirales	Hungateiclostridiaceae	midas_g_91415	0	0	0	100	100	100	100	100	0	100	0	0	0	100	100	100	100	100	100
Bacteria	Firmicutes	Clostridia	Oscillospirales	Hungateiclostridiaceae	midas_g_91966	0	0	0	100	100	100	100	100	0	100	100	0	100	100	100	100	100	100	100
Bacteria	Firmicutes	Clostridia	Oscillospirales	Hungateiclostridiaceae	midas_g_92249	0	0	0	100	100	100	100	100	0	100	100	0	100	100	100	100	100	100	100
Bacteria	Firmicutes	Clostridia	Oscillospirales	Hungateiclostridiaceae	midas_g_92346	0	0	0	100	100	100	100	100	0	100	100	0	100	100	100	100	100	100	100
Bacteria	Firmicutes	Clostridia	Oscillospirales	Hungateiclostridiaceae	midas_g_92404	0	0	0	100	100	100	100	100	0	100	100	0	100	100	100	100	100	100	100
Bacteria	Firmicutes	Clostridia	Oscillospirales	Hungateiclostridiaceae	midas_g_92414	0	0	0	100	100	100	100	100	0	100	100	100	100	100	100	100	100	100	100
Bacteria	Firmicutes	Clostridia	Oscillospirales	Hungateiclostridiaceae	midas_g_92460	0	0	0	100	100	100	100	100	0	100	100	100	100	100	100	100	100	100	100
Bacteria	Firmicutes	Clostridia	Oscillospirales	Hungateiclostridiaceae	midas_g_93077	0	0	0	100	100	100	100	100	0	100	100	0	100	100	100	100	100	100	100
Bacteria	Firmicutes	Clostridia	Oscillospirales	Hungateiclostridiaceae	midas_g_93132	0	0	0	100	100	100	100	100	0	100	100	0	100	100	100	100	100	100	100
Bacteria	Firmicutes	Clostridia	Oscillospirales	Hungateiclostridiaceae	midas_g_93170	0	0	0	100	100	100	100	100	0	100	0	0	0	100	100	100	100	100	100
Bacteria	Firmicutes	Clostridia	Oscillospirales	Hungateiclostridiaceae	midas_g_93408	0	0	0	100	100	100	100	100	0	100	100	0	100	100	100	100	100	100	100
Bacteria	Firmicutes	Clostridia	Oscillospirales	Hungateiclostridiaceae	midas_g_93541	0	0	0	100	100	100	100	100	0	100	100	100	100	100	100	100	100	100	100
Bacteria	Firmicutes	Clostridia	Oscillospirales	Hungateiclostridiaceae	midas_g_93685	0	0	0	100	100	100	100	100	0	100	0	0	0	100	100	100	100	100	100
Bacteria	Firmicutes	Clostridia	Oscillospirales	Hungateiclostridiaceae	midas_g_93867	0	0	0	100	100	100	100	100	0	100	100	0	100	100	100	100	100	100	100
Bacteria	Firmicutes	Clostridia	Oscillospirales	Hungateiclostridiaceae	midas_g_94192	0	0	0	0	0	100	100	100	0	100	100	100	100	100	100	100	100	100	100
Bacteria	Firmicutes	Clostridia	Oscillospirales	Hungateiclostridiaceae	midas_g_94308	0	0	0	100	100	100	100	100	0	100	100	0	100	100	100	100	100	100	100
Bacteria	Firmicutes	Clostridia	Oscillospirales	Hungateiclostridiaceae	midas_g_94361	0	0	0	100	100	100	100	100	0	100	100	0	100	100	100	100	100	100	100
Bacteria	Firmicutes	Clostridia	Oscillospirales	Hungateiclostridiaceae	midas_g_94698	0	0	0	71.4286	71.4286	100	100	100	0	100	100	0	100	100	100	100	100	100	100
Bacteria	Firmicutes	Clostridia	Oscillospirales	Hungateiclostridiaceae	midas_g_95019	0	0	0	100	100	100	100	100	0	100	100	0	100	100	100	100	100	100	100
Bacteria	Firmicutes	Clostridia	Oscillospirales	Hungateiclostridiaceae	midas_g_95054	0	0	0	100	100	100	100	100	0	100	100	0	100	100	100	100	100	100	100
Bacteria	Firmicutes	Clostridia	Oscillospirales	Hungateiclostridiaceae	midas_g_95090	0	0	0	100	100	100	100	100	0	100	100	0	100	100	100	100	100	100	100
Bacteria	Firmicutes	Clostridia	Oscillospirales	Hungateiclostridiaceae	midas_g_95143	0	0	0	100	100	100	100	100	0	100	100	0	100	100	100	100	100	100	100
Bacteria	Firmicutes	Clostridia	Oscillospirales	Hungateiclostridiaceae	midas_g_95372	0	0	0	100	100	100	100	100	0	100	100	0	100	100	100	100	100	100	100
Bacteria	Firmicutes	Clostridia	Oscillospirales	Hungateiclostridiaceae	midas_g_95820	0	0	0	100	100	100	100	100	0	100	100	0	100	100	100	100	100	100	100
Bacteria	Firmicutes	Clostridia	Oscillospirales	Hungateiclostridiaceae	midas_g_95865	0	0	0	100	100	100	100	100	0	100	100	0	100	100	100	100	100	100	100
Bacteria	Firmicutes	Clostridia	Oscillospirales	Hungateiclostridiaceae	midas_g_96467	0	0	0	100	100	100	100	100	0	100	100	0	100	100	100	100	100	100	100
Bacteria	Firmicutes	Clostridia	Oscillospirales	Hungateiclostridiaceae	midas_g_97118	0	0	0	100	100	100	100	100	0	100	100	0	100	100	100	100	100	100	100
Bacteria	Firmicutes	Clostridia	Oscillospirales	Hungateiclostridiaceae	midas_g_97150	0	0	0	100	100	100	100	100	0	100	100	0	100	100	100	100	100	100	100
Bacteria	Firmicutes	Clostridia	Oscillospirales	Hungateiclostridiaceae	midas_g_97958	0	0	0	100	100	100	100	100	0	100	100	0	100	100	100	100	100	100	100
Bacteria	Firmicutes	Clostridia	Oscillospirales	Hungateiclostridiaceae	midas_g_98124	0	0	0	100	100	100	100	100	0	100	100	0	100	100	100	100	100	100	100
Bacteria	Firmicutes	Clostridia	Oscillospirales	Hungateiclostridiaceae	midas_g_98672	0	0	0	100	100	100	100	100	0	100	100	0	100	100	100	100	100	100	100
Bacteria	Firmicutes	Clostridia	Oscillospirales	Hungateiclostridiaceae	midas_g_98897	0	0	0	100	100	100	100	100	0	100	100	0	100	100	100	100	100	100	100
Bacteria	Firmicutes	Clostridia	Oscillospirales	Hungateiclostridiaceae	midas_g_99038	0	0	0	100	100	100	100	100	100	100	100	0	100	100	100	100	100	100	100
Bacteria	Firmicutes	Clostridia	Oscillospirales	Hungateiclostridiaceae	midas_g_99093	0	0	0	100	100	100	100	100	0	100	100	0	100	100	100	100	100	100	100
Bacteria	Firmicutes	Clostridia	Oscillospirales	Hungateiclostridiaceae	midas_g_99342	0	0	0	100	100	100	100	100	0	100	100	0	100	100	100	100	100	100	100
Bacteria	Firmicutes	Clostridia	Oscillospirales	Hungateiclostridiaceae	midas_g_99774	0	0	0	100	100	100	100	100	0	100	100	0	100	100	100	100	100	100	100
Bacteria	Firmicutes	Clostridia	Oscillospirales	Hungateiclostridiaceae	midas_g_99779	0	0	0	100	100	100	100	100	0	100	100	0	100	100	100	100	100	100	100
Bacteria	Firmicutes	Clostridia	Oscillospirales	Hungateiclostridiaceae	Pseudobacteroides	0	0	0	100	100	100	100	100	0	100	100	0	100	100	100	100	100	100	100
Bacteria	Firmicutes	Clostridia	Oscillospirales	Hungateiclostridiaceae	Pseudoclostridium	0	0	0	100	100	100	100	100	0	100	100	0	100	100	100	100	100	100	100
Bacteria	Firmicutes	Clostridia	Oscillospirales	Hungateiclostridiaceae	Ruminiclostridium	0	0	0	100	100	100	98.3607	99.4536	14.7541	100	78.6885	2.18579	78.6885	100	100	100	99.4536	99.4536	99.4536
Bacteria	Firmicutes	Clostridia	Oscillospirales	Hungateiclostridiaceae	Saccharofermentans	0	0	0	100	100	100	100	100	0	100	97.7011	0	97.7011	100	100	100	100	100	100
Bacteria	Firmicutes	Clostridia	Oscillospirales	Hungateiclostridiaceae	Thermoclostridium	0	0	0	100	100	100	100	100	100	100	100	100	100	100	100	100	100	100	100
Bacteria	Firmicutes	Clostridia	Oscillospirales	Hungateiclostridiaceae	UCG-012	0	0	0	87.7551	87.7551	100	100	100	0	100	57.1429	22.449	57.1429	100	100	100	100	100	100
Bacteria	Firmicutes	Clostridia	Oscillospirales	Hydrogenoanaerobacterium	midas_g_109776	0	0	0	100	100	100	100	100	0	100	100	100	100	100	100	100	100	100	100
Bacteria	Firmicutes	Clostridia	Oscillospirales	Hydrogenoanaerobacterium	midas_g_110557	0	0	0	100	100	100	100	100	0	100	100	100	100	100	100	100	100	100	100
Bacteria	Firmicutes	Clostridia	Oscillospirales	Hydrogenoanaerobacterium	midas_g_116033	0	0	0	100	100	100	100	100	0	100	100	0	100	100	100	100	100	100	100
Bacteria	Firmicutes	Clostridia	Oscillospirales	Hydrogenoanaerobacterium	midas_g_61464	0	0	0	100	100	100	100	100	0	100	100	100	100	100	100	100	100	100	100
Bacteria	Firmicutes	Clostridia	Oscillospirales	Hydrogenoanaerobacterium	midas_g_91400	0	0	0	100	100	100	100	100	0	100	100	100	100	100	100	100	100	100	100
Bacteria	Firmicutes	Clostridia	Oscillospirales	Hydrogenoanaerobacterium	midas_g_98017	0	0	0	100	100	100	100	100	0	100	100	75	100	100	100	100	100	100	100
Bacteria	Firmicutes	Clostridia	Oscillospirales	midas_f_100284	midas_g_113211	0	0	0	100	100	100	100	100	0	100	100	0	100	100	100	100	100	100	100
Bacteria	Firmicutes	Clostridia	Oscillospirales	midas_f_102277	midas_g_113630	0	0	0	100	100	100	100	100	0	100	100	0	100	100	100	100	100	100	100
Bacteria	Firmicutes	Clostridia	Oscillospirales	midas_f_1186	midas_g_1186	0	0	0	100	100	100	100	100	0	100	100	8	100	100	100	100	100	100	100
Bacteria	Firmicutes	Clostridia	Oscillospirales	midas_f_1186	midas_g_94711	0	0	0	100	100	100	100	100	0	100	100	0	100	100	100	100	100	100	100
Bacteria	Firmicutes	Clostridia	Oscillospirales	midas_f_26615	midas_g_97457	0	0	0	100	100	100	100	100	0	100	100	0	100	100	100	100	100	100	100
Bacteria	Firmicutes	Clostridia	Oscillospirales	midas_f_46690	midas_g_61518	0	0	0	100	100	100	100	100	0	100	100	0	100	100	100	100	100	100	100
Bacteria	Firmicutes	Clostridia	Oscillospirales	midas_f_46690	midas_g_77415	0	0	0	100	100	100	100	100	0	100	100	0	100	100	100	100	100	100	100
Bacteria	Firmicutes	Clostridia	Oscillospirales	midas_f_46690	midas_g_99792	0	0	0	100	100	100	100	100	0	100	100	0	100	100	100	100	100	100	100
Bacteria	Firmicutes	Clostridia	Oscillospirales	Oscillospiraceae	Colidextribacter	0	0	0	100	100	100	100	100	11.7647	100	100	0	100	100	100	100	100	100	100
Bacteria	Firmicutes	Clostridia	Oscillospirales	Oscillospiraceae	Intestinimonas	0	0	0	100	100	100	100	100	0	100	100	0	100	100	100	100	100	100	100
Bacteria	Firmicutes	Clostridia	Oscillospirales	Oscillospiraceae	midas_g_100284	0	0	0	100	100	100	100	100	0	100	100	0	100	100	100	100	100	100	100
Bacteria	Firmicutes	Clostridia	Oscillospirales	Oscillospiraceae	midas_g_101569	0	0	0	100	100	100	100	100	0	100	100	0	100	100	100	100	100	100	100
Bacteria	Firmicutes	Clostridia	Oscillospirales	Oscillospiraceae	midas_g_102888	0	0	0	100	100	100	100	100	0	100	100	0	100	100	100	100	100	100	100
Bacteria	Firmicutes	Clostridia	Oscillospirales	Oscillospiraceae	midas_g_102931	0	0	0	100	100	100	100	100	0	100	100	0	100	100	100	100	100	100	100
Bacteria	Firmicutes	Clostridia	Oscillospirales	Oscillospiraceae	midas_g_103323	0	0	0	100	100	100	100	100	0	100	100	100	100	100	100	100	100	100	100
Bacteria	Firmicutes	Clostridia	Oscillospirales	Oscillospiraceae	midas_g_106156	0	0	0	100	100	100	100	100	0	100	100	0	100	100	100	100	100	100	100
Bacteria	Firmicutes	Clostridia	Oscillospirales	Oscillospiraceae	midas_g_110651	0	0	0	100	100	100	100	100	0	100	100	0	100	100	100	100	100	100	100
Bacteria	Firmicutes	Clostridia	Oscillospirales	Oscillospiraceae	midas_g_112323	0	0	0	100	100	100	100	100	0	100	100	100	100	100	100	100	100	100	100
Bacteria	Firmicutes	Clostridia	Oscillospirales	Oscillospiraceae	midas_g_112365	0	0	0	100	100	100	100	100	0	100	100	0	100	100	100	100	100	100	100
Bacteria	Firmicutes	Clostridia	Oscillospirales	Oscillospiraceae	midas_g_112829	0	0	0	100	100	100	100	100	0	100	100	0	100	100	100	100	100	100	100
Bacteria	Firmicutes	Clostridia	Oscillospirales	Oscillospiraceae	midas_g_113064	0	0	0	100	100	100	100	100	0	100	100	100	100	100	100	100	100	100	100
Bacteria	Firmicutes	Clostridia	Oscillospirales	Oscillospiraceae	midas_g_113715	0	0	0	100	100	100	100	100	0	100	100	0	100	100	100	100	100	100	100
Bacteria	Firmicutes	Clostridia	Oscillospirales	Oscillospiraceae	midas_g_114863	0	0	0	100	100	100	100	100	0	100	100	0	100	100	100	100	100	100	100
Bacteria	Firmicutes	Clostridia	Oscillospirales	Oscillospiraceae	midas_g_115401	0	0	0	100	100	100	100	100	0	100	100	0	100	100	100	100	100	100	100
Bacteria	Firmicutes	Clostridia	Oscillospirales	Oscillospiraceae	midas_g_115553	0	0	0	100	100	100	100	100	0	100	100	0	100	100	100	100	100	100	100
Bacteria	Firmicutes	Clostridia	Oscillospirales	Oscillospiraceae	midas_g_115990	0	0	0	100	100	100	100	100	0	100	100	100	100	100	100	100	100	100	100
Bacteria	Firmicutes	Clostridia	Oscillospirales	Oscillospiraceae	midas_g_116111	0	0	0	100	100	100	100	100	0	100	100	100	100	100	100	100	100	100	100
Bacteria	Firmicutes	Clostridia	Oscillospirales	Oscillospiraceae	midas_g_116305	0	0	0	100	100	100	100	100	0	100	100	0	100	100	100	100	100	100	100
Bacteria	Firmicutes	Clostridia	Oscillospirales	Oscillospiraceae	midas_g_116473	0	0	0	100	100	100	100	100	0	100	100	100	100	100	100	100	100	100	100
Bacteria	Firmicutes	Clostridia	Oscillospirales	Oscillospiraceae	midas_g_118876	0	0	0	100	100	100	100	100	0	100	100	0	100	100	100	100	100	100	100
Bacteria	Firmicutes	Clostridia	Oscillospirales	Oscillospiraceae	midas_g_119512	0	0	0	100	100	100	100	100	0	100	100	0	100	100	100	100	100	100	100
Bacteria	Firmicutes	Clostridia	Oscillospirales	Oscillospiraceae	midas_g_119665	0	0	0	100	100	100	100	100	0	100	100	0	100	100	100	100	100	100	100
Bacteria	Firmicutes	Clostridia	Oscillospirales	Oscillospiraceae	midas_g_119803	0	0	0	100	100	100	100	100	0	100	100	0	100	100	100	100	100	100	100
Bacteria	Firmicutes	Clostridia	Oscillospirales	Oscillospiraceae	midas_g_120254	0	0	0	100	100	100	100	100	0	100	100	0	100	100	100	100	100	100	100
Bacteria	Firmicutes	Clostridia	Oscillospirales	Oscillospiraceae	midas_g_3758	0	0	0	100	100	100	100	100	0	100	100	0	100	100	100	100	100	100	100
Bacteria	Firmicutes	Clostridia	Oscillospirales	Oscillospiraceae	midas_g_46456	0	0	0	100	100	100	100	100	0	100	100	0	100	100	100	100	100	100	100
Bacteria	Firmicutes	Clostridia	Oscillospirales	Oscillospiraceae	midas_g_4819	0	0	0	100	100	100	100	100	0	100	100	0	100	100	100	100	100	100	100
Bacteria	Firmicutes	Clostridia	Oscillospirales	Oscillospiraceae	midas_g_61536	0	0	0	100	100	100	100	100	0	100	100	0	100	100	100	100	100	100	100
Bacteria	Firmicutes	Clostridia	Oscillospirales	Oscillospiraceae	midas_g_66203	0	0	0	100	100	100	100	100	0	100	100	0	100	100	100	100	100	100	100
Bacteria	Firmicutes	Clostridia	Oscillospirales	Oscillospiraceae	midas_g_72555	0	0	0	100	100	100	100	100	0	100	100	0	100	100	100	100	100	100	100
Bacteria	Firmicutes	Clostridia	Oscillospirales	Oscillospiraceae	midas_g_76410	0	0	0	100	100	100	100	100	0	100	100	0	100	100	100	100	100	100	100
Bacteria	Firmicutes	Clostridia	Oscillospirales	Oscillospiraceae	midas_g_76488	0	0	0	100	100	100	100	100	0	100	100	0	100	100	100	100	100	100	100
Bacteria	Firmicutes	Clostridia	Oscillospirales	Oscillospiraceae	midas_g_76670	0	0	0	100	100	100	100	100	0	100	100	0	100	100	100	100	100	100	100
Bacteria	Firmicutes	Clostridia	Oscillospirales	Oscillospiraceae	midas_g_77275	0	0	0	100	100	100	100	100	0	100	100	0	100	100	100	100	100	100	100
Bacteria	Firmicutes	Clostridia	Oscillospirales	Oscillospiraceae	midas_g_77404	0	0	0	100	100	100	100	100	0	100	100	0	100	100	100	100	100	100	100
Bacteria	Firmicutes	Clostridia	Oscillospirales	Oscillospiraceae	midas_g_82137	0	0	0	100	100	100	100	100	0	100	100	0	100	100	100	100	100	100	100
Bacteria	Firmicutes	Clostridia	Oscillospirales	Oscillospiraceae	midas_g_83972	0	0	0	100	100	100	100	100	0	100	100	0	100	100	100	100	100	100	100
Bacteria	Firmicutes	Clostridia	Oscillospirales	Oscillospiraceae	midas_g_8525	0	0	0	100	100	100	100	100	0	100	100	0	100	100	100	100	100	100	100
Bacteria	Firmicutes	Clostridia	Oscillospirales	Oscillospiraceae	midas_g_9023	0	0	0	100	100	100	100	100	0	100	100	0	100	100	100	100	100	100	100
Bacteria	Firmicutes	Clostridia	Oscillospirales	Oscillospiraceae	midas_g_90988	0	0	0	100	100	100	100	85.7143	0	100	100	28.5714	100	100	85.7143	100	85.7143	85.7143	85.7143
Bacteria	Firmicutes	Clostridia	Oscillospirales	Oscillospiraceae	midas_g_92856	0	0	0	100	100	100	100	100	0	100	100	0	100	100	100	100	100	100	100
Bacteria	Firmicutes	Clostridia	Oscillospirales	Oscillospiraceae	midas_g_95615	0	0	0	100	100	100	100	100	0	100	100	0	100	100	100	100	100	100	100
Bacteria	Firmicutes	Clostridia	Oscillospirales	Oscillospiraceae	midas_g_96563	0	0	0	100	100	100	100	100	0	100	100	0	100	100	100	100	100	100	100
Bacteria	Firmicutes	Clostridia	Oscillospirales	Oscillospiraceae	midas_g_97230	0	0	0	100	100	100	100	100	0	100	100	0	100	100	100	100	100	100	100
Bacteria	Firmicutes	Clostridia	Oscillospirales	Oscillospiraceae	midas_g_97749	0	0	0	100	100	100	100	100	0	100	100	0	100	100	100	100	100	100	100
Bacteria	Firmicutes	Clostridia	Oscillospirales	Oscillospiraceae	midas_g_97862	0	0	0	100	100	100	100	100	0	100	100	0	100	100	100	100	100	100	100
Bacteria	Firmicutes	Clostridia	Oscillospirales	Oscillospiraceae	NK4A214_group	0	0	0	100	100	100	100	100	0	100	100	18.75	100	100	100	100	100	100	100
Bacteria	Firmicutes	Clostridia	Oscillospirales	Oscillospiraceae	Oscillibacter	0	0	0	100	100	100	100	100	0	100	100	0	100	100	100	100	100	100	100
Bacteria	Firmicutes	Clostridia	Oscillospirales	Oscillospiraceae	Papillibacter	0	0	0	100	100	97.5	97.5	100	0	97.5	100	0	100	97.5	100	100	100	100	100
Bacteria	Firmicutes	Clostridia	Oscillospirales	Oscillospiraceae	Sporobacter	0	0	0	100	100	100	100	100	0	100	100	0	100	100	100	100	100	100	100
Bacteria	Firmicutes	Clostridia	Oscillospirales	Oscillospiraceae	UCG-002	0	0	0	100	100	100	100	100	0	100	100	0	100	100	100	100	100	100	100
Bacteria	Firmicutes	Clostridia	Oscillospirales	Oscillospiraceae	UCG-003	0	0	0	100	100	100	100	100	0	100	100	0	100	100	100	100	100	100	100
Bacteria	Firmicutes	Clostridia	Oscillospirales	Oscillospiraceae	UCG-005	0	0	0	96.6102	96.6102	100	98.3051	100	0	100	100	0	100	100	94.9153	96.6102	96.6102	96.6102	100
Bacteria	Firmicutes	Clostridia	Oscillospirales	Oscillospiraceae	UCG-007	0	0	0	100	100	100	100	100	0	100	100	0	100	100	100	100	100	100	100
Bacteria	Firmicutes	Clostridia	Oscillospirales	Oscillospiraceae	V9D2013_group	0	0	0	100	100	100	100	100	0	100	100	0	100	100	100	100	100	100	100
Bacteria	Firmicutes	Clostridia	Oscillospirales	Ruminococcaceae	Anaerofilum	0	0	0	100	100	100	100	100	0	100	100	100	100	100	100	100	100	100	100
Bacteria	Firmicutes	Clostridia	Oscillospirales	Ruminococcaceae	Anaerotruncus	0	0	0	100	100	100	100	100	0	100	100	100	100	100	100	100	100	100	100
Bacteria	Firmicutes	Clostridia	Oscillospirales	Ruminococcaceae	Angelakisella	0	0	0	100	100	100	100	100	0	100	100	100	100	100	100	100	100	100	100
Bacteria	Firmicutes	Clostridia	Oscillospirales	Ruminococcaceae	Ca_Soleaferrea	0	0	0	100	100	97.0588	100	97.0588	0	97.0588	97.0588	100	100	97.0588	100	97.0588	97.0588	97.0588	97.0588
Bacteria	Firmicutes	Clostridia	Oscillospirales	Ruminococcaceae	CAG-352	0	0	0	100	100	100	100	100	0	100	100	0	100	100	100	100	100	100	100
Bacteria	Firmicutes	Clostridia	Oscillospirales	Ruminococcaceae	Caproiciproducens	0	0	0	100	100	100	100	100	0	100	100	2.17391	100	100	100	100	100	100	100
Bacteria	Firmicutes	Clostridia	Oscillospirales	Ruminococcaceae	Eubacterium_siraeum_group	0	0	0	100	100	100	100	100	0	100	100	100	100	100	100	100	100	100	100
Bacteria	Firmicutes	Clostridia	Oscillospirales	Ruminococcaceae	Faecalibacterium	0	0	0	0	0	100	100	100	0	100	100	100	100	100	100	100	100	100	100
Bacteria	Firmicutes	Clostridia	Oscillospirales	Ruminococcaceae	midas_g_101556	0	0	0	0	0	100	100	100	0	100	0	0	0	100	100	100	100	100	100
Bacteria	Firmicutes	Clostridia	Oscillospirales	Ruminococcaceae	midas_g_101914	0	0	0	100	100	100	100	100	0	100	0	0	0	100	100	100	100	100	100
Bacteria	Firmicutes	Clostridia	Oscillospirales	Ruminococcaceae	midas_g_102277	0	0	0	100	100	100	100	100	0	100	100	0	100	100	100	100	100	100	100
Bacteria	Firmicutes	Clostridia	Oscillospirales	Ruminococcaceae	midas_g_103647	0	0	0	100	100	100	100	100	0	100	100	100	100	100	100	100	100	100	100
Bacteria	Firmicutes	Clostridia	Oscillospirales	Ruminococcaceae	midas_g_1049	0	0	0	100	100	100	100	100	0	100	75	75	75	100	100	100	100	100	100
Bacteria	Firmicutes	Clostridia	Oscillospirales	Ruminococcaceae	midas_g_108177	0	0	0	100	100	100	100	100	0	100	100	100	100	100	100	100	100	100	100
Bacteria	Firmicutes	Clostridia	Oscillospirales	Ruminococcaceae	midas_g_108399	0	0	0	100	100	100	100	100	0	100	100	100	100	100	100	100	100	100	100
Bacteria	Firmicutes	Clostridia	Oscillospirales	Ruminococcaceae	midas_g_108458	0	0	0	100	100	100	100	100	0	100	100	100	100	100	100	100	100	100	100
Bacteria	Firmicutes	Clostridia	Oscillospirales	Ruminococcaceae	midas_g_110149	0	0	0	100	100	100	100	100	0	100	100	0	100	100	100	100	100	100	100
Bacteria	Firmicutes	Clostridia	Oscillospirales	Ruminococcaceae	midas_g_110162	0	0	0	0	0	100	100	100	0	100	100	100	100	100	100	100	100	100	100
Bacteria	Firmicutes	Clostridia	Oscillospirales	Ruminococcaceae	midas_g_112639	0	0	0	100	100	100	100	100	0	100	100	0	100	100	100	100	100	100	100
Bacteria	Firmicutes	Clostridia	Oscillospirales	Ruminococcaceae	midas_g_112809	0	0	0	100	100	100	100	100	0	100	100	100	100	100	100	100	100	100	100
Bacteria	Firmicutes	Clostridia	Oscillospirales	Ruminococcaceae	midas_g_112894	0	0	0	100	100	100	100	100	0	100	100	100	100	100	100	100	100	100	100
Bacteria	Firmicutes	Clostridia	Oscillospirales	Ruminococcaceae	midas_g_113007	0	0	0	0	0	100	100	100	0	100	100	100	100	100	100	100	100	100	100
Bacteria	Firmicutes	Clostridia	Oscillospirales	Ruminococcaceae	midas_g_113301	0	0	0	0	0	100	100	100	0	100	100	100	100	100	100	100	100	100	100
Bacteria	Firmicutes	Clostridia	Oscillospirales	Ruminococcaceae	midas_g_113378	0	0	0	0	0	100	100	100	0	100	100	100	100	100	100	100	100	100	100
Bacteria	Firmicutes	Clostridia	Oscillospirales	Ruminococcaceae	midas_g_113732	0	0	0	0	0	100	100	100	0	100	100	100	100	100	100	100	100	100	100
Bacteria	Firmicutes	Clostridia	Oscillospirales	Ruminococcaceae	midas_g_113951	0	0	0	100	100	100	100	100	0	100	100	100	100	100	100	100	100	100	100
Bacteria	Firmicutes	Clostridia	Oscillospirales	Ruminococcaceae	midas_g_114000	0	0	0	0	0	100	100	100	0	100	100	100	100	100	100	100	100	100	100
Bacteria	Firmicutes	Clostridia	Oscillospirales	Ruminococcaceae	midas_g_114049	0	0	0	0	0	100	100	100	0	100	100	100	100	100	100	100	100	100	100
Bacteria	Firmicutes	Clostridia	Oscillospirales	Ruminococcaceae	midas_g_114481	0	0	0	100	100	100	100	100	0	100	100	100	100	100	100	100	100	100	100
Bacteria	Firmicutes	Clostridia	Oscillospirales	Ruminococcaceae	midas_g_114540	0	0	0	100	100	100	0	100	0	100	100	0	100	100	0	100	100	100	100
Bacteria	Firmicutes	Clostridia	Oscillospirales	Ruminococcaceae	midas_g_114607	0	0	0	100	100	100	100	100	0	100	100	0	100	100	100	100	100	100	100
Bacteria	Firmicutes	Clostridia	Oscillospirales	Ruminococcaceae	midas_g_114722	0	0	0	0	0	100	100	100	0	100	100	100	100	100	100	100	100	100	100
Bacteria	Firmicutes	Clostridia	Oscillospirales	Ruminococcaceae	midas_g_114724	0	0	0	100	100	100	100	100	0	100	100	0	100	100	100	100	100	100	100
Bacteria	Firmicutes	Clostridia	Oscillospirales	Ruminococcaceae	midas_g_114860	0	0	0	100	100	100	100	100	0	100	100	100	100	100	100	100	100	100	100
Bacteria	Firmicutes	Clostridia	Oscillospirales	Ruminococcaceae	midas_g_115095	0	0	0	100	100	100	100	100	0	100	100	0	100	100	100	100	100	100	100
Bacteria	Firmicutes	Clostridia	Oscillospirales	Ruminococcaceae	midas_g_115317	0	0	0	0	0	100	100	100	0	100	100	100	100	100	100	100	100	100	100
Bacteria	Firmicutes	Clostridia	Oscillospirales	Ruminococcaceae	midas_g_115329	0	0	0	100	100	100	100	100	0	100	100	100	100	100	100	100	100	100	100
Bacteria	Firmicutes	Clostridia	Oscillospirales	Ruminococcaceae	midas_g_115758	0	0	0	0	0	100	100	100	0	100	100	100	100	100	100	100	100	100	100
Bacteria	Firmicutes	Clostridia	Oscillospirales	Ruminococcaceae	midas_g_115913	0	0	0	100	100	100	100	100	0	100	100	100	100	100	100	100	100	100	100
Bacteria	Firmicutes	Clostridia	Oscillospirales	Ruminococcaceae	midas_g_117737	0	0	0	0	0	100	100	100	0	100	0	0	0	100	100	100	100	100	100
Bacteria	Firmicutes	Clostridia	Oscillospirales	Ruminococcaceae	midas_g_118563	0	0	0	100	100	100	100	100	0	100	100	0	100	100	100	100	100	100	100
Bacteria	Firmicutes	Clostridia	Oscillospirales	Ruminococcaceae	midas_g_118652	0	0	0	100	100	100	100	100	0	100	100	100	100	100	100	100	100	100	100
Bacteria	Firmicutes	Clostridia	Oscillospirales	Ruminococcaceae	midas_g_119059	0	0	0	0	0	100	100	100	0	100	100	100	100	100	100	100	100	100	100
Bacteria	Firmicutes	Clostridia	Oscillospirales	Ruminococcaceae	midas_g_119535	0	0	0	100	100	100	100	100	0	100	100	100	100	100	100	100	100	100	100
Bacteria	Firmicutes	Clostridia	Oscillospirales	Ruminococcaceae	midas_g_119586	0	0	0	100	100	100	100	100	0	100	100	0	100	100	100	100	100	100	100
Bacteria	Firmicutes	Clostridia	Oscillospirales	Ruminococcaceae	midas_g_119845	0	0	0	100	100	100	100	100	0	100	100	0	100	100	100	100	100	100	100
Bacteria	Firmicutes	Clostridia	Oscillospirales	Ruminococcaceae	midas_g_120226	0	0	0	100	100	100	100	100	0	100	100	0	100	100	100	100	100	100	100
Bacteria	Firmicutes	Clostridia	Oscillospirales	Ruminococcaceae	midas_g_25083	0	0	0	100	100	100	100	100	0	100	100	0	100	100	100	100	100	100	100
Bacteria	Firmicutes	Clostridia	Oscillospirales	Ruminococcaceae	midas_g_2631	0	0	0	100	100	100	100	100	0	100	100	0	100	100	100	100	100	100	100
Bacteria	Firmicutes	Clostridia	Oscillospirales	Ruminococcaceae	midas_g_26351	0	0	0	100	100	100	100	100	0	100	100	0	100	100	100	100	100	100	100
Bacteria	Firmicutes	Clostridia	Oscillospirales	Ruminococcaceae	midas_g_3160	0	0	0	100	100	100	100	100	0	100	100	90.9091	100	100	100	100	100	100	100
Bacteria	Firmicutes	Clostridia	Oscillospirales	Ruminococcaceae	midas_g_3466	0	0	0	100	100	100	100	100	0	100	100	0	100	100	100	100	100	100	100
Bacteria	Firmicutes	Clostridia	Oscillospirales	Ruminococcaceae	midas_g_34695	0	0	0	100	100	100	100	100	0	100	100	0	100	100	100	100	100	100	100
Bacteria	Firmicutes	Clostridia	Oscillospirales	Ruminococcaceae	midas_g_38862	0	0	0	100	100	100	100	100	0	100	100	0	100	100	100	100	100	100	100
Bacteria	Firmicutes	Clostridia	Oscillospirales	Ruminococcaceae	midas_g_39263	0	0	0	100	100	100	100	100	0	100	100	0	100	100	100	100	100	100	100
Bacteria	Firmicutes	Clostridia	Oscillospirales	Ruminococcaceae	midas_g_4187	0	0	0	100	100	100	100	100	0	100	57.1429	0	57.1429	100	100	100	100	100	100
Bacteria	Firmicutes	Clostridia	Oscillospirales	Ruminococcaceae	midas_g_4194	0	0	0	100	100	100	100	100	0	100	100	0	100	100	100	100	100	100	100
Bacteria	Firmicutes	Clostridia	Oscillospirales	Ruminococcaceae	midas_g_44285	0	0	0	100	100	100	100	100	0	100	33.3333	0	33.3333	100	100	100	100	100	100
Bacteria	Firmicutes	Clostridia	Oscillospirales	Ruminococcaceae	midas_g_46016	0	0	0	100	100	100	100	100	0	100	100	0	100	100	100	100	100	100	100
Bacteria	Firmicutes	Clostridia	Oscillospirales	Ruminococcaceae	midas_g_49863	0	0	0	0	0	100	100	100	0	100	100	100	100	100	100	100	100	100	100
Bacteria	Firmicutes	Clostridia	Oscillospirales	Ruminococcaceae	midas_g_50489	0	0	0	0	0	100	100	100	0	100	100	100	100	100	100	100	100	100	100
Bacteria	Firmicutes	Clostridia	Oscillospirales	Ruminococcaceae	midas_g_50812	0	0	0	100	100	100	100	100	0	100	100	0	100	100	100	100	100	100	100
Bacteria	Firmicutes	Clostridia	Oscillospirales	Ruminococcaceae	midas_g_52955	0	0	0	100	100	100	100	100	0	100	30.7692	0	30.7692	100	100	100	100	100	100
Bacteria	Firmicutes	Clostridia	Oscillospirales	Ruminococcaceae	midas_g_53802	0	0	0	100	100	100	100	100	0	100	100	0	100	100	100	100	100	100	100
Bacteria	Firmicutes	Clostridia	Oscillospirales	Ruminococcaceae	midas_g_5430	0	0	0	100	100	100	100	100	0	100	100	100	100	100	100	100	100	100	100
Bacteria	Firmicutes	Clostridia	Oscillospirales	Ruminococcaceae	midas_g_54378	0	0	0	100	100	100	100	100	0	100	100	100	100	100	100	100	100	100	100
Bacteria	Firmicutes	Clostridia	Oscillospirales	Ruminococcaceae	midas_g_55077	0	0	0	100	100	100	100	100	0	100	100	0	100	100	100	100	100	100	100
Bacteria	Firmicutes	Clostridia	Oscillospirales	Ruminococcaceae	midas_g_55412	0	0	0	100	100	100	100	100	0	100	100	100	100	100	100	100	100	100	100
Bacteria	Firmicutes	Clostridia	Oscillospirales	Ruminococcaceae	midas_g_57323	0	0	0	0	0	100	100	100	0	100	100	100	100	100	100	100	100	100	100
Bacteria	Firmicutes	Clostridia	Oscillospirales	Ruminococcaceae	midas_g_57357	0	0	0	100	100	100	100	100	0	100	100	100	100	100	100	100	100	100	100
Bacteria	Firmicutes	Clostridia	Oscillospirales	Ruminococcaceae	midas_g_58382	0	0	0	0	0	100	100	100	0	100	100	100	100	100	100	100	100	100	100
Bacteria	Firmicutes	Clostridia	Oscillospirales	Ruminococcaceae	midas_g_62774	0	0	0	100	100	100	100	100	0	100	100	100	100	100	100	100	100	100	100
Bacteria	Firmicutes	Clostridia	Oscillospirales	Ruminococcaceae	midas_g_69272	0	0	0	100	100	100	100	100	0	100	100	0	100	100	100	100	100	100	100
Bacteria	Firmicutes	Clostridia	Oscillospirales	Ruminococcaceae	midas_g_69349	0	0	0	100	100	100	100	100	0	100	100	0	100	100	100	100	100	100	100
Bacteria	Firmicutes	Clostridia	Oscillospirales	Ruminococcaceae	midas_g_6952	0	0	0	100	100	100	100	100	0	100	0	0	0	100	100	100	100	100	100
Bacteria	Firmicutes	Clostridia	Oscillospirales	Ruminococcaceae	midas_g_70141	0	0	0	100	100	100	100	100	0	100	100	100	100	100	100	100	100	100	100
Bacteria	Firmicutes	Clostridia	Oscillospirales	Ruminococcaceae	midas_g_73106	0	0	0	100	100	100	100	100	0	100	100	100	100	100	100	100	100	100	100
Bacteria	Firmicutes	Clostridia	Oscillospirales	Ruminococcaceae	midas_g_74016	0	0	0	0	0	100	100	100	0	100	100	100	100	100	100	100	100	100	100
Bacteria	Firmicutes	Clostridia	Oscillospirales	Ruminococcaceae	midas_g_76628	0	0	0	100	100	100	100	100	0	100	100	0	100	100	100	100	100	100	100
Bacteria	Firmicutes	Clostridia	Oscillospirales	Ruminococcaceae	midas_g_76760	0	0	0	50	50	100	100	100	0	100	100	100	100	100	100	100	100	100	100
Bacteria	Firmicutes	Clostridia	Oscillospirales	Ruminococcaceae	midas_g_84250	0	0	0	0	0	100	100	100	0	100	100	100	100	100	100	100	100	100	100
Bacteria	Firmicutes	Clostridia	Oscillospirales	Ruminococcaceae	midas_g_84907	0	0	0	100	100	100	100	100	0	100	33.3333	33.3333	33.3333	100	100	100	100	100	100
Bacteria	Firmicutes	Clostridia	Oscillospirales	Ruminococcaceae	midas_g_85530	0	0	0	100	100	100	100	100	0	100	100	0	100	100	100	100	100	100	100
Bacteria	Firmicutes	Clostridia	Oscillospirales	Ruminococcaceae	midas_g_88248	0	0	0	100	100	100	100	100	0	100	100	0	100	100	100	100	100	100	100
Bacteria	Firmicutes	Clostridia	Oscillospirales	Ruminococcaceae	midas_g_90593	0	0	0	100	100	100	100	100	0	100	100	0	100	100	100	100	100	100	100
Bacteria	Firmicutes	Clostridia	Oscillospirales	Ruminococcaceae	midas_g_90899	0	0	0	100	100	100	100	100	0	100	100	0	100	100	100	100	100	100	100
Bacteria	Firmicutes	Clostridia	Oscillospirales	Ruminococcaceae	midas_g_92035	0	0	0	100	100	100	100	100	0	100	0	0	0	100	100	100	100	100	100
Bacteria	Firmicutes	Clostridia	Oscillospirales	Ruminococcaceae	midas_g_92493	0	0	0	100	100	100	100	100	0	100	0	0	0	100	100	100	100	100	100
Bacteria	Firmicutes	Clostridia	Oscillospirales	Ruminococcaceae	midas_g_9292	0	0	0	0	0	100	100	100	0	100	0	0	0	100	100	100	100	100	100
Bacteria	Firmicutes	Clostridia	Oscillospirales	Ruminococcaceae	midas_g_94135	0	0	0	100	100	100	100	100	0	100	100	100	100	100	100	100	100	100	100
Bacteria	Firmicutes	Clostridia	Oscillospirales	Ruminococcaceae	midas_g_94136	0	0	0	100	100	100	100	100	0	100	100	100	100	100	100	100	100	100	100
Bacteria	Firmicutes	Clostridia	Oscillospirales	Ruminococcaceae	midas_g_95557	0	0	0	100	100	100	100	100	0	100	100	100	100	100	100	100	100	100	100
Bacteria	Firmicutes	Clostridia	Oscillospirales	Ruminococcaceae	midas_g_95626	0	0	0	100	100	100	100	100	0	100	100	25	100	100	100	100	100	100	100
Bacteria	Firmicutes	Clostridia	Oscillospirales	Ruminococcaceae	midas_g_96387	0	0	0	100	100	100	100	100	0	100	100	100	100	100	100	100	100	100	100
Bacteria	Firmicutes	Clostridia	Oscillospirales	Ruminococcaceae	midas_g_96490	0	0	0	100	100	100	100	100	0	100	100	100	100	100	100	100	100	100	100
Bacteria	Firmicutes	Clostridia	Oscillospirales	Ruminococcaceae	midas_g_97179	0	0	0	100	100	100	100	100	0	100	100	100	100	100	100	100	100	100	100
Bacteria	Firmicutes	Clostridia	Oscillospirales	Ruminococcaceae	midas_g_98417	0	0	0	100	100	100	100	100	0	100	100	0	100	100	100	100	100	100	100
Bacteria	Firmicutes	Clostridia	Oscillospirales	Ruminococcaceae	Negativibacillus	0	0	0	100	100	100	100	100	0	100	100	100	100	100	100	100	100	100	100
Bacteria	Firmicutes	Clostridia	Oscillospirales	Ruminococcaceae	Paludicola	0	0	0	100	100	100	100	100	0	100	100	100	100	100	100	100	100	100	100
Bacteria	Firmicutes	Clostridia	Oscillospirales	Ruminococcaceae	Pygmaiobacter	0	0	0	0	0	100	100	100	0	100	100	100	100	100	100	100	100	100	100
Bacteria	Firmicutes	Clostridia	Oscillospirales	Ruminococcaceae	Ruminococcus	0	0	0	100	100	99.6071	99.4106	100	0	100	99.8035	65.4224	99.8035	99.6071	99.8035	100	100	100	100
Bacteria	Firmicutes	Clostridia	Oscillospirales	Ruminococcaceae	Subdoligranulum	0	0	0	0	0	100	100	100	0	100	100	100	100	100	100	100	100	100	100
Bacteria	Firmicutes	Clostridia	Oscillospirales	Ruminococcaceae	UBA1819	0	0	0	0	0	100	100	100	0	100	100	100	100	100	100	100	100	100	100
Bacteria	Firmicutes	Clostridia	Oscillospirales	UCG-010	midas_g_100550	0	0	0	100	100	100	100	100	0	100	100	0	100	100	100	100	100	100	100
Bacteria	Firmicutes	Clostridia	Oscillospirales	UCG-010	midas_g_100873	0	0	0	100	100	100	100	100	0	100	100	0	100	100	100	100	100	100	100
Bacteria	Firmicutes	Clostridia	Oscillospirales	UCG-010	midas_g_101504	0	0	0	0	0	100	100	100	0	100	100	100	100	100	0	0	0	0	100
Bacteria	Firmicutes	Clostridia	Oscillospirales	UCG-010	midas_g_101626	0	0	0	100	100	100	100	100	0	100	100	0	100	100	100	100	100	100	100
Bacteria	Firmicutes	Clostridia	Oscillospirales	UCG-010	midas_g_102377	0	0	0	100	100	100	100	100	0	100	100	0	100	100	100	100	100	100	100
Bacteria	Firmicutes	Clostridia	Oscillospirales	UCG-010	midas_g_102614	0	0	0	100	100	100	100	100	0	100	100	0	100	100	100	100	100	100	100
Bacteria	Firmicutes	Clostridia	Oscillospirales	UCG-010	midas_g_102886	0	0	0	0	0	100	100	100	0	100	100	100	100	100	0	0	0	0	100
Bacteria	Firmicutes	Clostridia	Oscillospirales	UCG-010	midas_g_102972	0	0	0	100	100	100	100	100	0	100	100	100	100	100	100	100	100	100	100
Bacteria	Firmicutes	Clostridia	Oscillospirales	UCG-010	midas_g_103381	0	0	0	100	100	100	100	100	0	100	100	0	100	100	100	100	100	100	100
Bacteria	Firmicutes	Clostridia	Oscillospirales	UCG-010	midas_g_103447	0	0	0	100	100	100	100	100	0	100	100	0	100	100	100	100	100	100	100
Bacteria	Firmicutes	Clostridia	Oscillospirales	UCG-010	midas_g_1076	0	0	0	100	100	100	100	100	0	100	100	0	100	100	100	100	100	100	100
Bacteria	Firmicutes	Clostridia	Oscillospirales	UCG-010	midas_g_108196	0	0	0	0	0	100	100	100	0	0	100	0	100	100	0	0	0	0	100
Bacteria	Firmicutes	Clostridia	Oscillospirales	UCG-010	midas_g_109145	0	0	0	100	100	100	100	100	0	100	100	0	100	100	100	100	100	100	100
Bacteria	Firmicutes	Clostridia	Oscillospirales	UCG-010	midas_g_109591	0	0	0	100	100	100	100	100	0	100	100	0	100	100	100	100	100	100	100
Bacteria	Firmicutes	Clostridia	Oscillospirales	UCG-010	midas_g_109795	0	0	0	100	100	100	100	100	0	50	100	0	100	100	100	100	100	100	100
Bacteria	Firmicutes	Clostridia	Oscillospirales	UCG-010	midas_g_110006	0	0	0	100	100	100	100	100	0	100	100	100	100	100	100	100	100	100	100
Bacteria	Firmicutes	Clostridia	Oscillospirales	UCG-010	midas_g_110296	0	0	0	100	100	100	100	100	0	100	100	0	100	100	100	100	100	100	100
Bacteria	Firmicutes	Clostridia	Oscillospirales	UCG-010	midas_g_110465	0	0	0	100	100	100	100	100	0	100	100	0	100	100	100	100	100	100	100
Bacteria	Firmicutes	Clostridia	Oscillospirales	UCG-010	midas_g_112747	0	0	0	100	100	100	100	100	0	100	100	0	100	100	100	100	100	100	100
Bacteria	Firmicutes	Clostridia	Oscillospirales	UCG-010	midas_g_112760	0	0	0	100	100	100	100	100	0	100	100	0	100	100	100	100	100	100	100
Bacteria	Firmicutes	Clostridia	Oscillospirales	UCG-010	midas_g_113023	0	0	0	100	100	100	100	100	0	100	100	0	100	100	100	100	100	100	100
Bacteria	Firmicutes	Clostridia	Oscillospirales	UCG-010	midas_g_113131	0	0	0	100	100	100	100	100	0	100	100	0	100	100	100	100	100	100	100
Bacteria	Firmicutes	Clostridia	Oscillospirales	UCG-010	midas_g_113166	0	0	0	100	100	100	100	100	0	100	100	0	100	100	100	100	100	100	100
Bacteria	Firmicutes	Clostridia	Oscillospirales	UCG-010	midas_g_113442	0	0	0	100	100	100	100	100	0	100	100	0	100	100	100	100	100	100	100
Bacteria	Firmicutes	Clostridia	Oscillospirales	UCG-010	midas_g_113443	0	0	0	100	100	100	100	100	0	100	100	0	100	100	100	100	100	100	100
Bacteria	Firmicutes	Clostridia	Oscillospirales	UCG-010	midas_g_113517	0	0	0	100	100	100	100	100	0	100	100	0	100	100	100	100	100	100	100
Bacteria	Firmicutes	Clostridia	Oscillospirales	UCG-010	midas_g_113802	0	0	0	100	100	100	100	100	0	100	100	0	100	100	100	100	100	100	100
Bacteria	Firmicutes	Clostridia	Oscillospirales	UCG-010	midas_g_113929	0	0	0	100	100	100	100	100	0	100	100	0	100	100	100	100	100	100	100
Bacteria	Firmicutes	Clostridia	Oscillospirales	UCG-010	midas_g_113944	0	0	0	100	100	100	100	100	0	100	100	100	100	100	100	100	100	100	100
Bacteria	Firmicutes	Clostridia	Oscillospirales	UCG-010	midas_g_114022	0	0	0	100	100	100	100	100	0	100	0	0	0	100	100	100	100	100	100
Bacteria	Firmicutes	Clostridia	Oscillospirales	UCG-010	midas_g_114036	0	0	0	100	100	100	100	100	0	100	100	0	100	100	100	100	100	100	100
Bacteria	Firmicutes	Clostridia	Oscillospirales	UCG-010	midas_g_114041	0	0	0	100	100	100	100	100	0	100	100	0	100	100	100	100	100	100	100
Bacteria	Firmicutes	Clostridia	Oscillospirales	UCG-010	midas_g_114309	0	0	0	0	0	100	100	100	0	100	100	100	100	100	0	0	0	0	100
Bacteria	Firmicutes	Clostridia	Oscillospirales	UCG-010	midas_g_114423	0	0	0	100	100	100	100	100	0	100	100	0	100	100	100	100	100	100	100
Bacteria	Firmicutes	Clostridia	Oscillospirales	UCG-010	midas_g_114768	0	0	0	100	100	100	100	100	0	100	100	0	100	100	100	100	100	100	100
Bacteria	Firmicutes	Clostridia	Oscillospirales	UCG-010	midas_g_115011	0	0	0	100	100	100	100	100	0	100	100	0	100	100	100	100	100	100	100
Bacteria	Firmicutes	Clostridia	Oscillospirales	UCG-010	midas_g_115232	0	0	0	100	100	100	100	100	0	100	100	0	100	100	100	100	100	100	100
Bacteria	Firmicutes	Clostridia	Oscillospirales	UCG-010	midas_g_115824	0	0	0	100	100	100	100	100	0	100	100	100	100	100	100	100	100	100	100
Bacteria	Firmicutes	Clostridia	Oscillospirales	UCG-010	midas_g_116044	0	0	0	100	100	100	100	100	0	100	100	100	100	100	100	100	100	100	100
Bacteria	Firmicutes	Clostridia	Oscillospirales	UCG-010	midas_g_116394	0	0	0	100	100	100	100	100	0	100	100	0	100	100	100	100	100	100	100
Bacteria	Firmicutes	Clostridia	Oscillospirales	UCG-010	midas_g_116452	0	0	0	100	100	100	100	100	0	100	100	0	100	100	100	100	100	100	100
Bacteria	Firmicutes	Clostridia	Oscillospirales	UCG-010	midas_g_117689	0	0	0	100	100	100	100	100	0	100	100	0	100	100	100	100	100	100	100
Bacteria	Firmicutes	Clostridia	Oscillospirales	UCG-010	midas_g_117734	0	0	0	100	100	100	100	100	0	100	100	0	100	100	100	100	100	100	100
Bacteria	Firmicutes	Clostridia	Oscillospirales	UCG-010	midas_g_117909	0	0	0	100	100	100	100	100	0	100	100	0	100	100	100	100	100	100	100
Bacteria	Firmicutes	Clostridia	Oscillospirales	UCG-010	midas_g_117912	0	0	0	100	100	100	100	100	0	100	100	100	100	100	100	100	100	100	100
Bacteria	Firmicutes	Clostridia	Oscillospirales	UCG-010	midas_g_118672	0	0	0	100	100	100	100	100	0	100	100	0	100	100	100	100	100	100	100
Bacteria	Firmicutes	Clostridia	Oscillospirales	UCG-010	midas_g_119364	0	0	0	100	100	100	100	100	0	100	100	0	100	100	100	100	100	100	100
Bacteria	Firmicutes	Clostridia	Oscillospirales	UCG-010	midas_g_119723	0	0	0	100	100	100	100	100	0	100	100	0	100	100	100	100	100	100	100
Bacteria	Firmicutes	Clostridia	Oscillospirales	UCG-010	midas_g_119781	0	0	0	100	100	100	100	100	0	100	100	0	100	100	100	100	100	100	100
Bacteria	Firmicutes	Clostridia	Oscillospirales	UCG-010	midas_g_119968	0	0	0	100	100	100	100	100	0	100	100	0	100	100	100	100	100	100	100
Bacteria	Firmicutes	Clostridia	Oscillospirales	UCG-010	midas_g_120241	0	0	0	100	100	100	100	100	0	100	0	0	0	100	100	100	100	100	100
Bacteria	Firmicutes	Clostridia	Oscillospirales	UCG-010	midas_g_120305	0	0	0	100	100	100	100	100	0	100	100	0	100	100	100	100	100	100	100
Bacteria	Firmicutes	Clostridia	Oscillospirales	UCG-010	midas_g_120350	0	0	0	100	100	0	100	0	0	0	0	0	0	0	100	0	0	0	0
Bacteria	Firmicutes	Clostridia	Oscillospirales	UCG-010	midas_g_1684	0	0	0	100	100	100	100	100	0	100	100	100	100	100	100	100	100	100	100
Bacteria	Firmicutes	Clostridia	Oscillospirales	UCG-010	midas_g_32962	0	0	0	100	100	100	100	100	0	100	100	0	100	100	100	100	100	100	100
Bacteria	Firmicutes	Clostridia	Oscillospirales	UCG-010	midas_g_38526	0	0	0	100	100	85.7143	100	85.7143	0	85.7143	85.7143	85.7143	85.7143	85.7143	100	85.7143	85.7143	85.7143	85.7143
Bacteria	Firmicutes	Clostridia	Oscillospirales	UCG-010	midas_g_4279	0	0	0	100	100	100	100	100	0	100	88.8889	0	88.8889	100	100	100	100	100	100
Bacteria	Firmicutes	Clostridia	Oscillospirales	UCG-010	midas_g_4772	0	0	0	100	100	100	100	100	0	100	100	0	100	100	100	100	100	100	100
Bacteria	Firmicutes	Clostridia	Oscillospirales	UCG-010	midas_g_51845	0	0	0	100	100	100	100	100	0	100	100	66.6667	100	100	100	100	100	100	100
Bacteria	Firmicutes	Clostridia	Oscillospirales	UCG-010	midas_g_583	0	0	0	100	100	100	100	100	50	100	100	100	100	100	100	100	100	100	100
Bacteria	Firmicutes	Clostridia	Oscillospirales	UCG-010	midas_g_59232	0	0	0	100	100	100	100	100	0	100	100	100	100	100	100	100	100	100	100
Bacteria	Firmicutes	Clostridia	Oscillospirales	UCG-010	midas_g_62223	0	0	0	0	0	100	100	100	0	100	100	100	100	100	0	0	0	0	100
Bacteria	Firmicutes	Clostridia	Oscillospirales	UCG-010	midas_g_63491	0	0	0	100	100	100	100	100	0	100	100	0	100	100	100	100	100	100	100
Bacteria	Firmicutes	Clostridia	Oscillospirales	UCG-010	midas_g_6402	0	0	0	100	100	100	100	100	0	100	100	100	100	100	100	100	100	100	100
Bacteria	Firmicutes	Clostridia	Oscillospirales	UCG-010	midas_g_6504	0	0	0	0	0	92.3077	92.3077	100	0	100	61.5385	61.5385	61.5385	92.3077	0	0	0	0	100
Bacteria	Firmicutes	Clostridia	Oscillospirales	UCG-010	midas_g_67900	0	0	0	100	100	100	100	100	0	100	100	0	100	100	100	100	100	100	100
Bacteria	Firmicutes	Clostridia	Oscillospirales	UCG-010	midas_g_68438	0	0	0	0	0	100	100	100	0	100	0	0	0	100	0	0	0	0	100
Bacteria	Firmicutes	Clostridia	Oscillospirales	UCG-010	midas_g_68901	0	0	0	100	100	100	100	100	0	100	100	0	100	100	100	100	100	100	100
Bacteria	Firmicutes	Clostridia	Oscillospirales	UCG-010	midas_g_73510	0	0	0	100	100	100	100	100	0	100	100	0	100	100	100	100	100	100	100
Bacteria	Firmicutes	Clostridia	Oscillospirales	UCG-010	midas_g_74766	0	0	0	100	100	100	100	100	0	100	100	0	100	100	100	100	100	100	100
Bacteria	Firmicutes	Clostridia	Oscillospirales	UCG-010	midas_g_76245	0	0	0	100	100	100	100	100	0	100	100	0	100	100	100	100	100	100	100
Bacteria	Firmicutes	Clostridia	Oscillospirales	UCG-010	midas_g_77197	0	0	0	100	100	100	100	100	0	100	100	0	100	100	100	100	100	100	100
Bacteria	Firmicutes	Clostridia	Oscillospirales	UCG-010	midas_g_79831	0	0	0	100	100	100	100	100	0	100	100	0	100	100	100	100	100	100	100
Bacteria	Firmicutes	Clostridia	Oscillospirales	UCG-010	midas_g_82203	0	0	0	0	0	100	100	100	0	100	100	100	100	100	0	0	0	0	100
Bacteria	Firmicutes	Clostridia	Oscillospirales	UCG-010	midas_g_82520	0	0	0	100	100	100	100	100	0	100	100	0	100	100	100	100	100	100	100
Bacteria	Firmicutes	Clostridia	Oscillospirales	UCG-010	midas_g_8475	0	0	0	100	100	100	100	100	0	100	100	0	100	100	100	100	100	100	100
Bacteria	Firmicutes	Clostridia	Oscillospirales	UCG-010	midas_g_85064	0	0	0	100	100	100	100	100	0	100	100	100	100	100	100	100	100	100	100
Bacteria	Firmicutes	Clostridia	Oscillospirales	UCG-010	midas_g_85764	0	0	0	100	100	100	100	100	0	100	100	0	100	100	100	100	100	100	100
Bacteria	Firmicutes	Clostridia	Oscillospirales	UCG-010	midas_g_89436	0	0	0	0	0	100	100	100	0	100	100	100	100	100	0	0	0	0	100
Bacteria	Firmicutes	Clostridia	Oscillospirales	UCG-010	midas_g_90313	0	0	0	100	100	100	100	100	0	100	100	0	100	100	100	100	100	100	100
Bacteria	Firmicutes	Clostridia	Oscillospirales	UCG-010	midas_g_90800	0	0	0	100	100	88.8889	100	88.8889	0	88.8889	88.8889	66.6667	88.8889	88.8889	100	100	88.8889	88.8889	88.8889
Bacteria	Firmicutes	Clostridia	Oscillospirales	UCG-010	midas_g_91981	0	0	0	100	100	100	100	100	0	100	100	37.5	100	100	100	100	100	100	100
Bacteria	Firmicutes	Clostridia	Oscillospirales	UCG-010	midas_g_92120	0	0	0	100	100	100	100	100	0	100	100	100	100	100	100	100	100	100	100
Bacteria	Firmicutes	Clostridia	Oscillospirales	UCG-010	midas_g_92326	0	0	0	100	100	100	100	100	0	100	100	100	100	100	100	100	100	100	100
Bacteria	Firmicutes	Clostridia	Oscillospirales	UCG-010	midas_g_92696	0	0	0	100	100	100	100	100	0	100	100	0	100	100	100	100	100	100	100
Bacteria	Firmicutes	Clostridia	Oscillospirales	UCG-010	midas_g_92889	0	0	0	100	100	100	100	100	0	100	100	16.6667	100	100	100	100	100	100	100
Bacteria	Firmicutes	Clostridia	Oscillospirales	UCG-010	midas_g_92947	0	0	0	100	100	100	100	100	0	100	100	0	100	100	100	100	100	100	100
Bacteria	Firmicutes	Clostridia	Oscillospirales	UCG-010	midas_g_93015	0	0	0	100	100	100	100	100	0	100	100	100	100	100	100	100	100	100	100
Bacteria	Firmicutes	Clostridia	Oscillospirales	UCG-010	midas_g_93249	0	0	0	100	100	100	100	100	0	100	88.8889	33.3333	88.8889	100	100	100	100	100	100
Bacteria	Firmicutes	Clostridia	Oscillospirales	UCG-010	midas_g_93463	0	0	0	0	0	100	100	100	0	100	100	100	100	100	0	0	0	0	100
Bacteria	Firmicutes	Clostridia	Oscillospirales	UCG-010	midas_g_93917	0	0	0	100	100	100	100	100	0	100	100	100	100	100	100	100	100	100	100
Bacteria	Firmicutes	Clostridia	Oscillospirales	UCG-010	midas_g_93979	0	0	0	0	0	100	100	100	0	100	100	100	100	100	0	0	0	0	100
Bacteria	Firmicutes	Clostridia	Oscillospirales	UCG-010	midas_g_94069	0	0	0	100	100	100	100	100	0	100	100	100	100	100	100	100	100	100	100
Bacteria	Firmicutes	Clostridia	Oscillospirales	UCG-010	midas_g_94393	0	0	0	100	100	100	100	100	0	100	100	0	100	100	100	100	100	100	100
Bacteria	Firmicutes	Clostridia	Oscillospirales	UCG-010	midas_g_94859	0	0	0	100	100	100	100	100	0	100	100	100	100	100	100	100	100	100	100
Bacteria	Firmicutes	Clostridia	Oscillospirales	UCG-010	midas_g_95048	0	0	0	100	100	100	100	100	0	100	100	100	100	100	100	100	100	100	100
Bacteria	Firmicutes	Clostridia	Oscillospirales	UCG-010	midas_g_95241	0	0	0	100	100	100	100	100	0	100	100	0	100	100	100	100	100	100	100
Bacteria	Firmicutes	Clostridia	Oscillospirales	UCG-010	midas_g_95913	0	0	0	100	100	100	100	100	0	100	100	100	100	100	100	100	100	100	100
Bacteria	Firmicutes	Clostridia	Oscillospirales	UCG-010	midas_g_96552	0	0	0	0	0	100	100	100	0	100	100	100	100	100	0	0	0	0	100
Bacteria	Firmicutes	Clostridia	Oscillospirales	UCG-010	midas_g_96810	0	0	0	100	100	100	100	100	0	100	100	0	100	100	100	100	100	100	100
Bacteria	Firmicutes	Clostridia	Oscillospirales	UCG-010	midas_g_96875	0	0	0	100	100	100	100	100	0	100	100	20	100	100	100	100	100	100	100
Bacteria	Firmicutes	Clostridia	Oscillospirales	UCG-010	midas_g_97487	0	0	0	100	100	100	100	100	0	100	100	0	100	100	100	100	100	100	100
Bacteria	Firmicutes	Clostridia	Oscillospirales	UCG-010	midas_g_97499	0	0	0	100	100	100	100	100	0	100	100	0	100	100	100	100	100	100	100
Bacteria	Firmicutes	Clostridia	Oscillospirales	UCG-010	midas_g_98051	0	0	0	100	100	100	100	100	0	100	100	100	100	100	100	100	100	100	100
Bacteria	Firmicutes	Clostridia	Oscillospirales	UCG-010	midas_g_98281	0	0	0	100	100	100	100	100	0	100	100	0	100	100	100	100	100	100	100
Bacteria	Firmicutes	Clostridia	Oscillospirales	UCG-010	midas_g_98647	0	0	0	100	100	100	100	100	0	100	100	0	100	100	100	100	100	100	100
Bacteria	Firmicutes	Clostridia	Oscillospirales	UCG-010	midas_g_99279	0	0	0	100	100	100	100	100	0	100	100	0	100	100	100	100	100	100	100
Bacteria	Firmicutes	Clostridia	Oscillospirales	UCG-010	midas_g_99479	0	0	0	100	100	100	100	100	0	100	100	0	100	100	100	100	100	100	100
Bacteria	Firmicutes	Clostridia	Oscillospirales	UCG-010	midas_g_99966	0	0	0	100	100	100	100	100	0	100	100	90.9091	100	100	100	100	100	100	100
Bacteria	Firmicutes	Clostridia	Oscillospirales	UCG-011	midas_g_108036	0	0	0	100	100	100	100	100	0	100	100	0	100	100	100	100	100	100	100
Bacteria	Firmicutes	Clostridia	Oscillospirales	UCG-011	midas_g_72577	0	0	0	100	100	100	100	100	0	100	100	0	100	100	100	100	100	100	100
Bacteria	Firmicutes	Clostridia	Oscillospirales	UCG-011	midas_g_90132	0	0	0	100	100	100	100	100	0	100	100	0	100	100	100	100	100	100	100
Bacteria	Firmicutes	Clostridia	Oscillospirales	UCG-011	midas_g_99632	0	0	0	100	100	100	100	100	0	100	100	0	100	100	100	100	100	100	100
Bacteria	Firmicutes	Clostridia	Peptococcales	Peptococcaceae	Dehalobacterium	0	0	0	95.082	95.082	36.0656	100	36.0656	100	36.0656	36.0656	0	0	36.0656	100	100	36.0656	36.0656	36.0656
Bacteria	Firmicutes	Clostridia	Peptococcales	Peptococcaceae	midas_g_101523	0	0	0	100	100	100	100	100	100	100	100	0	0	100	100	100	100	100	100
Bacteria	Firmicutes	Clostridia	Peptococcales	Peptococcaceae	midas_g_102021	0	0	0	0	0	100	100	100	100	100	100	100	100	100	100	100	100	100	100
Bacteria	Firmicutes	Clostridia	Peptococcales	Peptococcaceae	midas_g_103361	0	0	0	100	100	100	100	100	0	100	100	0	0	100	100	100	100	100	100
Bacteria	Firmicutes	Clostridia	Peptococcales	Peptococcaceae	midas_g_109203	0	0	0	100	100	100	100	100	100	100	0	0	0	100	100	100	100	100	100
Bacteria	Firmicutes	Clostridia	Peptococcales	Peptococcaceae	midas_g_109396	0	0	0	100	100	100	100	100	100	100	100	50	100	100	100	100	100	100	100
Bacteria	Firmicutes	Clostridia	Peptococcales	Peptococcaceae	midas_g_109631	0	0	0	100	100	100	100	100	0	100	100	0	0	100	100	100	100	100	100
Bacteria	Firmicutes	Clostridia	Peptococcales	Peptococcaceae	midas_g_109769	0	0	0	100	100	100	100	100	100	100	100	0	0	100	100	100	100	100	100
Bacteria	Firmicutes	Clostridia	Peptococcales	Peptococcaceae	midas_g_109980	0	0	0	100	100	100	100	100	100	100	100	0	0	100	100	100	100	100	100
Bacteria	Firmicutes	Clostridia	Peptococcales	Peptococcaceae	midas_g_110306	0	0	0	0	0	100	100	100	100	100	0	0	0	100	100	100	100	100	100
Bacteria	Firmicutes	Clostridia	Peptococcales	Peptococcaceae	midas_g_112372	0	0	0	100	100	100	100	100	100	100	100	0	0	100	100	100	100	100	100
Bacteria	Firmicutes	Clostridia	Peptococcales	Peptococcaceae	midas_g_112598	0	0	0	0	0	100	100	100	100	100	100	100	100	100	100	100	100	100	100
Bacteria	Firmicutes	Clostridia	Peptococcales	Peptococcaceae	midas_g_112797	0	0	0	100	100	100	100	100	100	100	100	0	100	100	100	100	100	100	100
Bacteria	Firmicutes	Clostridia	Peptococcales	Peptococcaceae	midas_g_113321	0	0	0	100	100	100	100	100	100	100	100	0	0	100	100	100	100	100	100
Bacteria	Firmicutes	Clostridia	Peptococcales	Peptococcaceae	midas_g_113408	0	0	0	100	100	100	100	100	100	100	100	0	0	100	100	100	100	100	100
Bacteria	Firmicutes	Clostridia	Peptococcales	Peptococcaceae	midas_g_113756	0	0	0	100	100	100	100	100	100	100	100	0	0	100	100	100	100	100	100
Bacteria	Firmicutes	Clostridia	Peptococcales	Peptococcaceae	midas_g_114098	0	0	0	0	0	100	100	100	100	100	100	100	100	100	100	100	100	100	100
Bacteria	Firmicutes	Clostridia	Peptococcales	Peptococcaceae	midas_g_114528	0	0	0	0	0	100	100	100	100	100	100	100	100	100	100	100	100	100	100
Bacteria	Firmicutes	Clostridia	Peptococcales	Peptococcaceae	midas_g_114575	0	0	0	100	100	100	100	100	100	100	0	0	0	100	100	100	100	100	100
Bacteria	Firmicutes	Clostridia	Peptococcales	Peptococcaceae	midas_g_115003	0	0	0	100	100	100	100	100	100	100	0	0	0	100	100	100	100	100	100
Bacteria	Firmicutes	Clostridia	Peptococcales	Peptococcaceae	midas_g_115094	0	0	0	100	100	100	100	100	100	100	0	0	0	100	100	100	100	100	100
Bacteria	Firmicutes	Clostridia	Peptococcales	Peptococcaceae	midas_g_115248	0	0	0	0	0	100	100	100	100	100	100	100	100	100	100	100	100	100	100
Bacteria	Firmicutes	Clostridia	Peptococcales	Peptococcaceae	midas_g_115279	0	0	0	100	100	100	100	100	100	100	100	100	100	100	100	100	100	100	100
Bacteria	Firmicutes	Clostridia	Peptococcales	Peptococcaceae	midas_g_115365	0	0	0	100	100	100	100	100	100	100	100	0	0	100	100	100	100	100	100
Bacteria	Firmicutes	Clostridia	Peptococcales	Peptococcaceae	midas_g_116194	0	0	0	100	100	100	100	100	100	100	100	100	100	100	100	100	100	100	100
Bacteria	Firmicutes	Clostridia	Peptococcales	Peptococcaceae	midas_g_116342	0	0	0	0	0	100	100	100	100	100	100	100	100	100	100	100	100	100	100
Bacteria	Firmicutes	Clostridia	Peptococcales	Peptococcaceae	midas_g_116380	0	0	0	100	100	100	100	100	100	100	100	100	100	100	100	100	100	100	100
Bacteria	Firmicutes	Clostridia	Peptococcales	Peptococcaceae	midas_g_117906	0	0	0	0	0	100	100	100	100	100	100	100	100	100	100	100	100	100	100
Bacteria	Firmicutes	Clostridia	Peptococcales	Peptococcaceae	midas_g_119580	0	0	0	100	100	100	100	100	100	100	100	100	100	100	100	100	100	100	100
Bacteria	Firmicutes	Clostridia	Peptococcales	Peptococcaceae	midas_g_119918	0	0	0	100	100	100	100	100	100	100	100	100	100	100	100	100	100	100	100
Bacteria	Firmicutes	Clostridia	Peptococcales	Peptococcaceae	midas_g_120344	0	0	0	100	100	100	100	100	100	100	100	100	100	100	100	100	100	100	100
Bacteria	Firmicutes	Clostridia	Peptococcales	Peptococcaceae	midas_g_13474	0	0	0	100	100	100	100	100	100	100	0	0	0	100	100	100	100	100	100
Bacteria	Firmicutes	Clostridia	Peptococcales	Peptococcaceae	midas_g_29343	0	0	0	100	100	100	100	100	100	100	100	0	0	100	100	100	100	100	100
Bacteria	Firmicutes	Clostridia	Peptococcales	Peptococcaceae	midas_g_3046	0	0	0	100	100	100	100	100	100	100	100	20	100	100	100	100	100	100	100
Bacteria	Firmicutes	Clostridia	Peptococcales	Peptococcaceae	midas_g_3595	0	0	0	0	0	100	100	100	100	100	100	80	100	100	100	100	100	100	100
Bacteria	Firmicutes	Clostridia	Peptococcales	Peptococcaceae	midas_g_47582	0	0	0	100	100	100	100	100	100	100	100	0	0	100	100	100	100	100	100
Bacteria	Firmicutes	Clostridia	Peptococcales	Peptococcaceae	midas_g_68393	0	0	0	100	100	100	100	100	100	100	100	40	100	100	100	100	100	100	100
Bacteria	Firmicutes	Clostridia	Peptococcales	Peptococcaceae	midas_g_77099	0	0	0	100	100	100	100	100	100	100	100	0	0	100	100	100	100	100	100
Bacteria	Firmicutes	Clostridia	Peptococcales	Peptococcaceae	midas_g_77817	0	0	0	100	100	100	100	100	100	100	100	100	100	100	100	100	100	100	100
Bacteria	Firmicutes	Clostridia	Peptococcales	Peptococcaceae	midas_g_8137	0	0	0	100	100	96	92	100	100	100	100	0	0	96	100	100	100	100	100
Bacteria	Firmicutes	Clostridia	Peptococcales	Peptococcaceae	midas_g_90828	0	0	0	100	100	100	100	100	100	100	100	0	0	100	100	100	100	100	100
Bacteria	Firmicutes	Clostridia	Peptococcales	Peptococcaceae	midas_g_91516	0	0	0	0	0	100	100	100	100	100	100	100	100	100	100	100	100	100	100
Bacteria	Firmicutes	Clostridia	Peptococcales	Peptococcaceae	midas_g_93820	0	0	0	77.7778	77.7778	100	0	100	100	100	100	100	100	100	100	100	100	100	100
Bacteria	Firmicutes	Clostridia	Peptococcales	Peptococcaceae	midas_g_95328	0	0	0	100	100	100	100	100	100	100	100	100	100	100	100	100	100	100	100
Bacteria	Firmicutes	Clostridia	Peptococcales	Peptococcaceae	midas_g_95365	0	0	0	0	0	100	100	100	100	100	100	100	100	100	100	100	100	100	100
Bacteria	Firmicutes	Clostridia	Peptococcales	Peptococcaceae	midas_g_95485	0	0	0	50	50	100	100	100	100	100	100	100	100	100	100	100	100	100	100
Bacteria	Firmicutes	Clostridia	Peptococcales	Peptococcaceae	midas_g_95534	0	0	0	0	0	100	100	100	100	100	100	100	100	100	100	100	100	100	100
Bacteria	Firmicutes	Clostridia	Peptococcales	Peptococcaceae	midas_g_95660	0	0	0	100	100	100	100	100	100	100	100	0	0	100	100	100	100	100	100
Bacteria	Firmicutes	Clostridia	Peptococcales	Peptococcaceae	midas_g_95915	0	0	0	0	0	100	100	100	100	100	100	0	0	100	100	100	100	100	100
Bacteria	Firmicutes	Clostridia	Peptococcales	Peptococcaceae	midas_g_96346	0	0	0	100	100	100	100	100	100	100	100	0	0	100	100	100	100	100	100
Bacteria	Firmicutes	Clostridia	Peptococcales	Peptococcaceae	midas_g_96924	0	0	0	0	0	100	100	100	100	100	100	100	100	100	100	100	100	100	100
Bacteria	Firmicutes	Clostridia	Peptococcales	Peptococcaceae	midas_g_97139	0	0	0	100	100	100	100	100	100	100	100	100	100	100	100	100	100	100	100
Bacteria	Firmicutes	Clostridia	Peptococcales	Peptococcaceae	midas_g_97644	0	0	0	0	0	100	100	100	100	100	100	0	0	100	100	100	100	100	100
Bacteria	Firmicutes	Clostridia	Peptococcales	Peptococcaceae	midas_g_97738	0	0	0	100	100	100	100	100	100	100	100	100	100	100	100	100	100	100	100
Bacteria	Firmicutes	Clostridia	Peptococcales	Peptococcaceae	midas_g_98409	0	0	0	100	100	100	100	100	100	100	100	100	100	100	100	100	100	100	100
Bacteria	Firmicutes	Clostridia	Peptococcales	Peptococcaceae	midas_g_98467	0	0	0	100	100	100	100	100	100	100	100	0	0	100	100	100	100	100	100
Bacteria	Firmicutes	Clostridia	Peptococcales	Peptococcaceae	midas_g_99251	0	0	0	100	100	100	100	100	100	100	100	0	0	100	100	100	100	100	100
Bacteria	Firmicutes	Clostridia	Peptococcales	Peptococcaceae	Peptococcus	0	0	0	0	0	100	100	100	100	100	100	100	100	100	100	100	100	100	100
Bacteria	Firmicutes	Clostridia	Peptostreptococcales-Tissierellales	Acidaminobacteraceae	Acidaminobacter	0	0	0	100	100	100	100	100	100	100	100	100	100	100	100	100	100	100	100
Bacteria	Firmicutes	Clostridia	Peptostreptococcales-Tissierellales	Acidaminobacteraceae	midas_g_49667	0	0	0	100	100	100	100	100	100	100	100	100	100	100	100	100	100	100	100
Bacteria	Firmicutes	Clostridia	Peptostreptococcales-Tissierellales	Alkaliphilus	Alkaliphilus_crotonatoxidans	0	0	0	100	100	100	100	100	100	100	100	100	100	100	100	100	100	100	100
Bacteria	Firmicutes	Clostridia	Peptostreptococcales-Tissierellales	Alkaliphilus	Alkaliphilus_oremlandii_OhILAs	0	0	0	100	100	100	100	100	100	100	100	100	100	100	100	100	100	100	100
Bacteria	Firmicutes	Clostridia	Peptostreptococcales-Tissierellales	Alkaliphilus	midas_g_102541	0	0	0	0	0	100	100	100	100	100	100	100	100	100	100	100	100	100	100
Bacteria	Firmicutes	Clostridia	Peptostreptococcales-Tissierellales	Alkaliphilus	midas_g_103682	0	0	0	100	100	100	100	100	100	100	100	100	100	100	100	100	100	100	100
Bacteria	Firmicutes	Clostridia	Peptostreptococcales-Tissierellales	Alkaliphilus	midas_g_116241	0	0	0	100	100	100	100	100	100	100	100	100	100	100	100	100	100	100	100
Bacteria	Firmicutes	Clostridia	Peptostreptococcales-Tissierellales	Alkaliphilus	midas_g_119495	0	0	0	100	100	100	100	100	100	100	100	100	100	100	100	100	100	100	100
Bacteria	Firmicutes	Clostridia	Peptostreptococcales-Tissierellales	Alkaliphilus	midas_g_90429	0	0	0	66.6667	66.6667	100	100	100	100	100	100	100	100	100	100	100	100	100	100
Bacteria	Firmicutes	Clostridia	Peptostreptococcales-Tissierellales	Alkaliphilus	midas_g_90756	0	0	0	87.5	87.5	100	100	100	100	100	100	100	100	100	100	100	100	100	100
Bacteria	Firmicutes	Clostridia	Peptostreptococcales-Tissierellales	Alkaliphilus	midas_g_91146	0	0	0	100	100	100	100	100	100	100	100	100	100	100	100	100	100	100	100
Bacteria	Firmicutes	Clostridia	Peptostreptococcales-Tissierellales	Alkaliphilus	midas_g_91186	0	0	0	100	100	100	100	100	100	100	100	100	100	100	100	100	100	100	100
Bacteria	Firmicutes	Clostridia	Peptostreptococcales-Tissierellales	Alkaliphilus	midas_g_91243	0	0	0	100	100	100	100	100	100	100	100	100	100	100	100	100	100	100	100
Bacteria	Firmicutes	Clostridia	Peptostreptococcales-Tissierellales	Alkaliphilus	midas_g_94606	0	0	0	100	100	100	100	100	100	100	100	100	100	100	100	100	100	100	100
Bacteria	Firmicutes	Clostridia	Peptostreptococcales-Tissierellales	Alkaliphilus	midas_g_96751	0	0	0	0	0	100	100	100	100	100	100	100	100	100	100	100	100	100	100
Bacteria	Firmicutes	Clostridia	Peptostreptococcales-Tissierellales	Alkaliphilus	midas_g_96945	0	0	0	0	0	100	100	100	100	100	100	100	100	100	100	100	100	100	100
Bacteria	Firmicutes	Clostridia	Peptostreptococcales-Tissierellales	Alkaliphilus	midas_g_97389	0	0	0	100	100	100	100	100	100	100	100	100	100	100	100	100	100	100	100
Bacteria	Firmicutes	Clostridia	Peptostreptococcales-Tissierellales	Anaerovirgula	midas_g_115832	0	0	0	100	100	100	100	100	100	100	100	100	100	100	100	100	100	100	100
Bacteria	Firmicutes	Clostridia	Peptostreptococcales-Tissierellales	Anaerovoracaceae	Amnipila	0	0	0	100	100	100	100	100	100	100	100	87.5	100	100	100	100	100	100	100
Bacteria	Firmicutes	Clostridia	Peptostreptococcales-Tissierellales	Anaerovoracaceae	Anaerovorax	0	0	0	100	100	89.6714	89.6714	100	100	100	100	98.1221	99.5305	89.6714	100	100	100	100	100
Bacteria	Firmicutes	Clostridia	Peptostreptococcales-Tissierellales	Anaerovoracaceae	Eubacterium_brachy_group	0	0	0	100	100	100	100	100	100	100	100	100	100	100	100	100	100	100	100
Bacteria	Firmicutes	Clostridia	Peptostreptococcales-Tissierellales	Anaerovoracaceae	Eubacterium_nodatum_group	0	0	0	84.2105	84.2105	100	100	100	100	100	100	21.0526	100	100	100	100	100	100	100
Bacteria	Firmicutes	Clostridia	Peptostreptococcales-Tissierellales	Anaerovoracaceae	Family_XIII_AD3011_group	0	0	0	100	100	100	100	100	100	100	100	100	100	100	100	100	100	100	100
Bacteria	Firmicutes	Clostridia	Peptostreptococcales-Tissierellales	Anaerovoracaceae	Family_XIII_UCG-001	0	0	0	100	100	100	100	100	100	100	100	100	100	100	100	100	100	100	100
Bacteria	Firmicutes	Clostridia	Peptostreptococcales-Tissierellales	Anaerovoracaceae	midas_g_100083	0	0	0	100	100	100	100	100	100	100	100	100	100	100	100	100	100	100	100
Bacteria	Firmicutes	Clostridia	Peptostreptococcales-Tissierellales	Anaerovoracaceae	midas_g_102723	0	0	0	100	100	100	100	100	100	100	100	100	100	100	100	100	100	100	100
Bacteria	Firmicutes	Clostridia	Peptostreptococcales-Tissierellales	Anaerovoracaceae	midas_g_109711	0	0	0	100	100	100	100	100	100	100	100	100	100	100	100	100	100	100	100
Bacteria	Firmicutes	Clostridia	Peptostreptococcales-Tissierellales	Anaerovoracaceae	midas_g_110141	0	0	0	100	100	0	0	100	100	100	100	100	100	0	100	100	100	100	100
Bacteria	Firmicutes	Clostridia	Peptostreptococcales-Tissierellales	Anaerovoracaceae	midas_g_113519	0	0	0	100	100	100	100	100	100	100	100	100	100	100	100	100	100	100	100
Bacteria	Firmicutes	Clostridia	Peptostreptococcales-Tissierellales	Anaerovoracaceae	midas_g_115810	0	0	0	100	100	100	100	100	100	100	100	0	100	100	100	100	100	100	100
Bacteria	Firmicutes	Clostridia	Peptostreptococcales-Tissierellales	Anaerovoracaceae	midas_g_119025	0	0	0	100	100	100	100	100	100	100	100	100	100	100	100	100	100	100	100
Bacteria	Firmicutes	Clostridia	Peptostreptococcales-Tissierellales	Anaerovoracaceae	midas_g_119051	0	0	0	100	100	100	100	100	100	100	100	0	100	100	100	100	100	100	100
Bacteria	Firmicutes	Clostridia	Peptostreptococcales-Tissierellales	Anaerovoracaceae	midas_g_119812	0	0	0	100	100	100	100	100	100	100	100	100	100	100	100	100	100	100	100
Bacteria	Firmicutes	Clostridia	Peptostreptococcales-Tissierellales	Anaerovoracaceae	midas_g_120073	0	0	0	100	100	0	0	100	100	100	100	100	100	0	100	100	100	100	100
Bacteria	Firmicutes	Clostridia	Peptostreptococcales-Tissierellales	Anaerovoracaceae	midas_g_2011	0	0	0	100	100	100	100	100	100	100	100	46.1538	100	100	100	100	100	100	100
Bacteria	Firmicutes	Clostridia	Peptostreptococcales-Tissierellales	Anaerovoracaceae	midas_g_26628	0	0	0	100	100	100	100	100	100	100	100	100	100	100	100	100	100	100	100
Bacteria	Firmicutes	Clostridia	Peptostreptococcales-Tissierellales	Anaerovoracaceae	midas_g_295	0	0	0	100	100	100	100	100	100	100	100	100	100	100	100	100	100	100	100
Bacteria	Firmicutes	Clostridia	Peptostreptococcales-Tissierellales	Anaerovoracaceae	midas_g_30746	0	0	0	100	100	100	100	100	100	100	100	100	100	100	100	100	100	100	100
Bacteria	Firmicutes	Clostridia	Peptostreptococcales-Tissierellales	Anaerovoracaceae	midas_g_37864	0	0	0	100	100	100	100	100	100	100	100	100	100	100	100	100	100	100	100
Bacteria	Firmicutes	Clostridia	Peptostreptococcales-Tissierellales	Anaerovoracaceae	midas_g_44508	0	0	0	100	100	100	100	100	100	100	100	85.7143	100	100	100	100	100	100	100
Bacteria	Firmicutes	Clostridia	Peptostreptococcales-Tissierellales	Anaerovoracaceae	midas_g_58541	0	0	0	100	100	100	100	100	100	100	100	100	100	100	100	100	100	100	100
Bacteria	Firmicutes	Clostridia	Peptostreptococcales-Tissierellales	Anaerovoracaceae	midas_g_64466	0	0	0	100	100	100	100	100	100	100	100	100	100	100	100	100	100	100	100
Bacteria	Firmicutes	Clostridia	Peptostreptococcales-Tissierellales	Anaerovoracaceae	midas_g_72899	0	0	0	100	100	100	100	100	100	100	100	100	100	100	100	100	100	100	100
Bacteria	Firmicutes	Clostridia	Peptostreptococcales-Tissierellales	Anaerovoracaceae	midas_g_81676	0	0	0	100	100	0	0	100	100	100	100	100	100	0	100	100	100	100	100
Bacteria	Firmicutes	Clostridia	Peptostreptococcales-Tissierellales	Anaerovoracaceae	midas_g_819	0	0	0	100	100	94.1176	100	94.1176	100	94.1176	94.1176	100	100	94.1176	100	100	94.1176	94.1176	94.1176
Bacteria	Firmicutes	Clostridia	Peptostreptococcales-Tissierellales	Anaerovoracaceae	midas_g_90048	0	0	0	100	100	100	100	100	100	66.6667	100	100	100	100	100	100	100	100	100
Bacteria	Firmicutes	Clostridia	Peptostreptococcales-Tissierellales	Anaerovoracaceae	midas_g_92000	0	0	0	0	0	100	100	100	100	100	100	75	75	100	100	100	100	100	100
Bacteria	Firmicutes	Clostridia	Peptostreptococcales-Tissierellales	Anaerovoracaceae	midas_g_93011	0	0	0	100	100	100	100	100	100	100	100	100	100	100	100	100	100	100	100
Bacteria	Firmicutes	Clostridia	Peptostreptococcales-Tissierellales	Anaerovoracaceae	midas_g_93675	0	0	0	100	100	100	100	100	100	100	100	100	100	100	100	100	100	100	100
Bacteria	Firmicutes	Clostridia	Peptostreptococcales-Tissierellales	Anaerovoracaceae	midas_g_94305	0	0	0	100	100	100	100	100	100	100	100	100	100	100	100	100	100	100	100
Bacteria	Firmicutes	Clostridia	Peptostreptococcales-Tissierellales	Anaerovoracaceae	midas_g_97209	0	0	0	100	100	100	100	100	100	100	100	100	100	100	100	100	100	100	100
Bacteria	Firmicutes	Clostridia	Peptostreptococcales-Tissierellales	Anaerovoracaceae	Mogibacterium	0	0	0	100	100	0	0	100	100	100	97.8261	86.9565	97.8261	0	100	100	100	100	100
Bacteria	Firmicutes	Clostridia	Peptostreptococcales-Tissierellales	Anaerovoracaceae	S5-A14a	0	0	0	100	100	100	100	100	100	100	100	100	100	100	100	100	100	100	100
Bacteria	Firmicutes	Clostridia	Peptostreptococcales-Tissierellales	Brassicibacter	midas_g_46689	0	0	0	100	100	100	100	100	100	100	100	100	100	100	100	100	100	100	100
Bacteria	Firmicutes	Clostridia	Peptostreptococcales-Tissierellales	Caminicellaceae	midas_g_109381	0	0	0	0	0	100	100	100	100	100	100	0	100	100	100	100	100	100	100
Bacteria	Firmicutes	Clostridia	Peptostreptococcales-Tissierellales	Clostridium_sensu_stricto	midas_g_101350	0	0	0	100	100	100	100	100	100	100	100	100	100	100	100	100	100	100	100
Bacteria	Firmicutes	Clostridia	Peptostreptococcales-Tissierellales	Clostridium_sensu_stricto	midas_g_99199	0	0	0	100	100	100	100	100	100	100	100	100	100	100	100	100	100	100	100
Bacteria	Firmicutes	Clostridia	Peptostreptococcales-Tissierellales	Family_XI	Anaerococcus	0	0	0	100	100	100	100	100	100	100	98.2759	17.2414	98.2759	100	100	100	100	100	100
Bacteria	Firmicutes	Clostridia	Peptostreptococcales-Tissierellales	Family_XI	Anaerosalibacter	0	0	0	82.3529	82.3529	100	100	100	100	100	100	100	100	100	100	100	100	100	100
Bacteria	Firmicutes	Clostridia	Peptostreptococcales-Tissierellales	Family_XI	Anaerosphaera	0	0	0	100	100	100	100	100	100	100	100	100	100	100	100	100	100	100	100
Bacteria	Firmicutes	Clostridia	Peptostreptococcales-Tissierellales	Family_XI	Gallicola	0	0	0	100	100	100	100	100	100	100	100	94.7368	100	100	100	100	100	100	100
Bacteria	Firmicutes	Clostridia	Peptostreptococcales-Tissierellales	Family_XI	Helcococcus	0	0	0	100	100	100	100	100	100	100	100	100	100	100	100	100	100	100	100
Bacteria	Firmicutes	Clostridia	Peptostreptococcales-Tissierellales	Family_XI	Keratinibaculum	0	0	0	78.2051	78.2051	100	100	100	100	100	93.5897	92.3077	92.3077	100	100	100	100	100	100
Bacteria	Firmicutes	Clostridia	Peptostreptococcales-Tissierellales	Family_XI	midas_g_100086	0	0	0	100	100	100	100	100	100	100	100	100	100	100	100	100	100	100	100
Bacteria	Firmicutes	Clostridia	Peptostreptococcales-Tissierellales	Family_XI	midas_g_100430	0	0	0	100	100	100	0	100	100	100	0	0	0	0	100	100	100	100	100
Bacteria	Firmicutes	Clostridia	Peptostreptococcales-Tissierellales	Family_XI	midas_g_100598	0	0	0	100	100	100	100	100	100	100	100	100	100	100	100	100	100	100	100
Bacteria	Firmicutes	Clostridia	Peptostreptococcales-Tissierellales	Family_XI	midas_g_102172	0	0	0	100	100	33.3333	33.3333	100	100	100	100	100	100	33.3333	100	100	100	100	100
Bacteria	Firmicutes	Clostridia	Peptostreptococcales-Tissierellales	Family_XI	midas_g_102741	0	0	0	100	100	100	100	100	100	100	100	100	100	100	100	100	100	100	100
Bacteria	Firmicutes	Clostridia	Peptostreptococcales-Tissierellales	Family_XI	midas_g_103280	0	0	0	100	100	100	100	100	100	100	100	100	100	100	100	100	100	100	100
Bacteria	Firmicutes	Clostridia	Peptostreptococcales-Tissierellales	Family_XI	midas_g_107849	0	0	0	100	100	100	100	100	100	100	0	0	0	100	100	100	100	100	100
Bacteria	Firmicutes	Clostridia	Peptostreptococcales-Tissierellales	Family_XI	midas_g_108444	0	0	0	100	100	100	100	100	100	100	100	100	100	100	100	100	100	100	100
Bacteria	Firmicutes	Clostridia	Peptostreptococcales-Tissierellales	Family_XI	midas_g_108937	0	0	0	100	100	100	100	100	100	100	100	100	100	100	100	100	100	100	100
Bacteria	Firmicutes	Clostridia	Peptostreptococcales-Tissierellales	Family_XI	midas_g_109603	0	0	0	100	100	100	100	100	100	100	100	100	100	100	100	100	100	100	100
Bacteria	Firmicutes	Clostridia	Peptostreptococcales-Tissierellales	Family_XI	midas_g_110117	0	0	0	100	100	100	100	100	100	100	100	100	100	100	100	100	100	100	100
Bacteria	Firmicutes	Clostridia	Peptostreptococcales-Tissierellales	Family_XI	midas_g_110247	0	0	0	100	100	100	100	100	100	100	100	0	100	100	100	100	100	100	100
Bacteria	Firmicutes	Clostridia	Peptostreptococcales-Tissierellales	Family_XI	midas_g_110545	0	0	0	100	100	100	100	100	100	100	100	100	100	100	100	100	100	100	100
Bacteria	Firmicutes	Clostridia	Peptostreptococcales-Tissierellales	Family_XI	midas_g_112421	0	0	0	100	100	100	100	100	100	0	100	100	100	100	100	100	100	100	100
Bacteria	Firmicutes	Clostridia	Peptostreptococcales-Tissierellales	Family_XI	midas_g_112700	0	0	0	100	100	100	100	100	100	100	100	100	100	100	100	100	100	100	100
Bacteria	Firmicutes	Clostridia	Peptostreptococcales-Tissierellales	Family_XI	midas_g_112716	0	0	0	100	100	100	100	100	100	0	100	100	100	100	100	100	100	100	100
Bacteria	Firmicutes	Clostridia	Peptostreptococcales-Tissierellales	Family_XI	midas_g_112789	0	0	0	100	100	100	100	100	100	100	100	100	100	100	100	100	100	100	100
Bacteria	Firmicutes	Clostridia	Peptostreptococcales-Tissierellales	Family_XI	midas_g_112807	0	0	0	0	0	100	100	100	100	100	100	100	100	100	100	100	100	100	100
Bacteria	Firmicutes	Clostridia	Peptostreptococcales-Tissierellales	Family_XI	midas_g_112822	0	0	0	100	100	100	100	100	100	100	0	0	0	100	100	100	100	100	100
Bacteria	Firmicutes	Clostridia	Peptostreptococcales-Tissierellales	Family_XI	midas_g_112876	0	0	0	100	100	100	100	100	100	100	100	100	100	100	100	100	100	100	100
Bacteria	Firmicutes	Clostridia	Peptostreptococcales-Tissierellales	Family_XI	midas_g_113486	0	0	0	100	100	100	100	100	100	100	100	100	100	100	100	100	100	100	100
Bacteria	Firmicutes	Clostridia	Peptostreptococcales-Tissierellales	Family_XI	midas_g_116201	0	0	0	100	100	100	100	100	100	100	100	100	100	100	100	100	100	100	100
Bacteria	Firmicutes	Clostridia	Peptostreptococcales-Tissierellales	Family_XI	midas_g_116432	0	0	0	100	100	100	100	100	0	100	100	100	100	100	100	100	100	100	100
Bacteria	Firmicutes	Clostridia	Peptostreptococcales-Tissierellales	Family_XI	midas_g_119345	0	0	0	100	100	100	100	100	0	100	100	100	100	100	100	100	100	100	100
Bacteria	Firmicutes	Clostridia	Peptostreptococcales-Tissierellales	Family_XI	midas_g_120026	0	0	0	100	100	100	100	100	100	100	100	0	100	100	100	100	100	100	100
Bacteria	Firmicutes	Clostridia	Peptostreptococcales-Tissierellales	Family_XI	midas_g_120130	0	0	0	100	100	0	0	100	100	100	100	100	100	0	100	100	100	100	100
Bacteria	Firmicutes	Clostridia	Peptostreptococcales-Tissierellales	Family_XI	midas_g_1215	0	0	0	100	100	100	100	100	100	94.1176	100	100	100	100	100	100	100	100	100
Bacteria	Firmicutes	Clostridia	Peptostreptococcales-Tissierellales	Family_XI	midas_g_1981	0	0	0	100	100	95.8333	95.8333	100	100	100	100	100	100	95.8333	100	100	100	100	100
Bacteria	Firmicutes	Clostridia	Peptostreptococcales-Tissierellales	Family_XI	midas_g_25851	0	0	0	100	100	100	100	100	100	100	100	100	100	100	100	100	100	100	100
Bacteria	Firmicutes	Clostridia	Peptostreptococcales-Tissierellales	Family_XI	midas_g_33568	0	0	0	100	100	100	100	100	100	100	100	100	100	100	100	100	100	100	100
Bacteria	Firmicutes	Clostridia	Peptostreptococcales-Tissierellales	Family_XI	midas_g_68414	0	0	0	100	100	100	100	100	100	100	100	100	100	100	100	100	100	100	100
Bacteria	Firmicutes	Clostridia	Peptostreptococcales-Tissierellales	Family_XI	midas_g_69081	0	0	0	100	100	100	100	100	100	100	100	100	100	100	100	100	100	100	100
Bacteria	Firmicutes	Clostridia	Peptostreptococcales-Tissierellales	Family_XI	midas_g_7052	0	0	0	0	0	100	100	100	100	100	100	80	100	100	100	100	100	100	100
Bacteria	Firmicutes	Clostridia	Peptostreptococcales-Tissierellales	Family_XI	midas_g_87515	0	0	0	100	100	100	100	100	100	100	100	0	100	100	100	100	100	100	100
Bacteria	Firmicutes	Clostridia	Peptostreptococcales-Tissierellales	Family_XI	midas_g_90301	0	0	0	100	100	100	100	100	100	100	100	100	100	100	100	100	100	100	100
Bacteria	Firmicutes	Clostridia	Peptostreptococcales-Tissierellales	Family_XI	midas_g_90511	0	0	0	100	100	96.1538	100	96.1538	100	96.1538	96.1538	100	100	96.1538	100	100	96.1538	96.1538	96.1538
Bacteria	Firmicutes	Clostridia	Peptostreptococcales-Tissierellales	Family_XI	midas_g_90825	0	0	0	100	100	100	100	100	100	100	100	100	100	100	100	100	100	100	100
Bacteria	Firmicutes	Clostridia	Peptostreptococcales-Tissierellales	Family_XI	midas_g_91925	0	0	0	0	0	100	100	100	100	100	100	100	100	100	100	100	100	100	100
Bacteria	Firmicutes	Clostridia	Peptostreptococcales-Tissierellales	Family_XI	midas_g_92090	0	0	0	100	100	100	100	100	100	100	100	100	100	100	100	100	100	100	100
Bacteria	Firmicutes	Clostridia	Peptostreptococcales-Tissierellales	Family_XI	midas_g_92329	0	0	0	100	100	100	100	100	100	100	100	100	100	100	100	100	100	100	100
Bacteria	Firmicutes	Clostridia	Peptostreptococcales-Tissierellales	Family_XI	midas_g_94002	0	0	0	100	100	80	0	80	100	80	0	0	0	0	100	100	80	80	80
Bacteria	Firmicutes	Clostridia	Peptostreptococcales-Tissierellales	Family_XI	midas_g_94816	0	0	0	100	100	100	100	100	100	100	100	100	100	100	100	100	100	100	100
Bacteria	Firmicutes	Clostridia	Peptostreptococcales-Tissierellales	Family_XI	midas_g_95784	0	0	0	100	100	100	100	100	100	100	100	100	100	100	100	100	100	100	100
Bacteria	Firmicutes	Clostridia	Peptostreptococcales-Tissierellales	Family_XI	midas_g_96413	0	0	0	75	75	100	100	100	100	100	100	100	100	100	100	100	100	100	100
Bacteria	Firmicutes	Clostridia	Peptostreptococcales-Tissierellales	Family_XI	midas_g_96930	0	0	0	100	100	100	100	100	100	100	100	100	100	100	100	100	100	100	100
Bacteria	Firmicutes	Clostridia	Peptostreptococcales-Tissierellales	Family_XI	midas_g_97473	0	0	0	100	100	100	100	100	100	100	100	0	100	100	100	100	100	100	100
Bacteria	Firmicutes	Clostridia	Peptostreptococcales-Tissierellales	Family_XI	midas_g_97523	0	0	0	100	100	100	100	100	100	100	0	0	0	100	100	100	100	100	100
Bacteria	Firmicutes	Clostridia	Peptostreptococcales-Tissierellales	Family_XI	midas_g_97600	0	0	0	100	100	100	100	100	100	100	0	0	0	100	100	100	100	100	100
Bacteria	Firmicutes	Clostridia	Peptostreptococcales-Tissierellales	Family_XI	midas_g_99131	0	0	0	100	100	100	100	100	100	100	100	100	100	100	100	100	100	100	100
Bacteria	Firmicutes	Clostridia	Peptostreptococcales-Tissierellales	Family_XI	midas_g_99180	0	0	0	100	100	100	100	100	100	100	100	100	100	100	100	100	100	100	100
Bacteria	Firmicutes	Clostridia	Peptostreptococcales-Tissierellales	Family_XI	Murdochiella	0	0	0	100	100	100	100	100	100	100	100	0	100	100	100	100	100	100	100
Bacteria	Firmicutes	Clostridia	Peptostreptococcales-Tissierellales	Family_XI	Parvimonas	0	0	0	100	100	100	100	100	100	100	100	100	100	100	100	100	100	100	100
Bacteria	Firmicutes	Clostridia	Peptostreptococcales-Tissierellales	Family_XI	Peptoniphilus	0	0	0	100	100	100	100	100	100	100	100	100	100	100	100	100	100	100	100
Bacteria	Firmicutes	Clostridia	Peptostreptococcales-Tissierellales	Family_XI	Soehngenia	0	0	0	100	100	100	100	100	100	100	100	100	100	100	100	100	100	100	100
Bacteria	Firmicutes	Clostridia	Peptostreptococcales-Tissierellales	Family_XI	Sporanaerobacter	0	0	0	100	100	100	100	100	96.1538	100	100	100	100	100	100	100	100	100	100
Bacteria	Firmicutes	Clostridia	Peptostreptococcales-Tissierellales	Family_XI	Tepidimicrobium	0	0	0	98.4127	98.4127	100	100	100	100	100	100	88.0952	100	100	100	100	100	100	100
Bacteria	Firmicutes	Clostridia	Peptostreptococcales-Tissierellales	Family_XI	Tissierella	0	0	0	99	99	100	99	99.5	99	100	99.5	96	99.5	100	98.5	99.5	99	99	99.5
Bacteria	Firmicutes	Clostridia	Peptostreptococcales-Tissierellales	Family_XI	W5053	0	0	0	100	100	98.6111	98.6111	100	100	100	95.8333	50	95.8333	98.6111	100	100	100	100	100
Bacteria	Firmicutes	Clostridia	Peptostreptococcales-Tissierellales	Fusibacteraceae	Fusibacter	0	0	0	100	100	100	100	100	100	100	100	100	100	100	100	100	100	100	100
Bacteria	Firmicutes	Clostridia	Peptostreptococcales-Tissierellales	Gottschalkia	Andreesenia_angusta	0	0	0	100	100	100	100	100	100	100	100	100	100	100	100	100	100	100	100
Bacteria	Firmicutes	Clostridia	Peptostreptococcales-Tissierellales	Gottschalkia	midas_g_108247	0	0	0	100	100	100	100	100	100	100	100	50	100	100	100	100	100	100	100
Bacteria	Firmicutes	Clostridia	Peptostreptococcales-Tissierellales	Gottschalkia	midas_g_34731	0	0	0	100	100	100	100	100	100	100	100	100	100	100	100	100	100	100	100
Bacteria	Firmicutes	Clostridia	Peptostreptococcales-Tissierellales	Gottschalkia	midas_g_5642	0	0	0	100	100	100	100	100	100	100	100	0	100	100	100	100	100	100	100
Bacteria	Firmicutes	Clostridia	Peptostreptococcales-Tissierellales	Gottschalkia	midas_g_83688	0	0	0	100	100	100	100	100	100	100	100	100	100	100	100	100	100	100	100
Bacteria	Firmicutes	Clostridia	Peptostreptococcales-Tissierellales	Gottschalkia	midas_g_93721	0	0	0	100	100	100	100	100	100	100	0	0	0	100	100	100	100	100	100
Bacteria	Firmicutes	Clostridia	Peptostreptococcales-Tissierellales	Guggenheimella	midas_g_110892	0	0	0	100	100	100	100	100	0	100	0	0	0	100	100	100	100	100	100
Bacteria	Firmicutes	Clostridia	Peptostreptococcales-Tissierellales	Guggenheimella	midas_g_115866	0	0	0	100	100	100	100	100	0	100	0	0	0	100	100	100	100	100	100
Bacteria	Firmicutes	Clostridia	Peptostreptococcales-Tissierellales	Guggenheimella	midas_g_25887	0	0	0	100	100	100	100	100	0	100	0	0	0	100	100	100	100	100	100
Bacteria	Firmicutes	Clostridia	Peptostreptococcales-Tissierellales	Guggenheimella	midas_g_64923	0	0	0	100	100	100	100	100	0	100	0	0	0	100	100	100	100	100	100
Bacteria	Firmicutes	Clostridia	Peptostreptococcales-Tissierellales	Guggenheimella	midas_g_66116	0	0	0	100	100	100	100	100	0	100	0	0	0	100	100	100	100	100	100
Bacteria	Firmicutes	Clostridia	Peptostreptococcales-Tissierellales	Guggenheimella	midas_g_84598	0	0	0	100	100	100	100	100	0	100	0	0	0	100	100	100	100	100	100
Bacteria	Firmicutes	Clostridia	Peptostreptococcales-Tissierellales	JTB215	midas_g_115111	0	0	0	100	100	100	100	100	100	100	100	100	100	100	100	100	100	100	100
Bacteria	Firmicutes	Clostridia	Peptostreptococcales-Tissierellales	Natronincola	midas_g_93898	0	0	0	100	100	100	100	100	100	100	100	100	100	100	100	100	100	100	100
Bacteria	Firmicutes	Clostridia	Peptostreptococcales-Tissierellales	Peptostreptococcaceae	Acetoanaerobium	0	0	0	100	100	100	100	100	100	100	100	100	100	100	100	100	100	100	100
Bacteria	Firmicutes	Clostridia	Peptostreptococcales-Tissierellales	Peptostreptococcaceae	Asaccharospora	0	0	0	100	100	100	100	100	100	100	100	100	100	100	100	100	100	100	100
Bacteria	Firmicutes	Clostridia	Peptostreptococcales-Tissierellales	Peptostreptococcaceae	Intestinibacter	0	0	0	100	100	100	100	100	100	100	100	100	100	100	100	100	100	100	100
Bacteria	Firmicutes	Clostridia	Peptostreptococcales-Tissierellales	Peptostreptococcaceae	midas_g_24098	0	0	0	100	100	100	100	100	100	100	100	100	100	100	100	100	100	100	100
Bacteria	Firmicutes	Clostridia	Peptostreptococcales-Tissierellales	Peptostreptococcaceae	midas_g_34	0	0	0	100	100	100	100	100	100	100	100	100	100	100	100	100	100	100	100
Bacteria	Firmicutes	Clostridia	Peptostreptococcales-Tissierellales	Peptostreptococcaceae	midas_g_34920	0	0	0	100	100	100	100	100	100	100	100	100	100	100	100	100	100	100	100
Bacteria	Firmicutes	Clostridia	Peptostreptococcales-Tissierellales	Peptostreptococcaceae	midas_g_42927	0	0	0	100	100	100	100	100	100	100	100	100	100	100	100	100	100	100	100
Bacteria	Firmicutes	Clostridia	Peptostreptococcales-Tissierellales	Peptostreptococcaceae	midas_g_4663	0	0	0	100	100	100	100	100	100	100	100	100	100	100	100	100	100	100	100
Bacteria	Firmicutes	Clostridia	Peptostreptococcales-Tissierellales	Peptostreptococcaceae	midas_g_84936	0	0	0	100	100	100	100	100	100	100	100	100	100	100	100	100	100	100	100
Bacteria	Firmicutes	Clostridia	Peptostreptococcales-Tissierellales	Peptostreptococcaceae	Paeniclostridium	0	0	0	100	100	100	100	100	96.7742	100	100	90.3226	100	100	100	100	100	100	100
Bacteria	Firmicutes	Clostridia	Peptostreptococcales-Tissierellales	Peptostreptococcaceae	Paraclostridium	0	0	0	100	100	100	100	100	100	100	100	100	100	100	100	100	100	100	100
Bacteria	Firmicutes	Clostridia	Peptostreptococcales-Tissierellales	Peptostreptococcaceae	Peptoclostridium	0	0	0	100	100	100	100	100	100	100	100	100	100	100	100	100	100	100	100
Bacteria	Firmicutes	Clostridia	Peptostreptococcales-Tissierellales	Peptostreptococcaceae	Peptostreptococcus	0	0	0	100	100	100	100	100	100	100	100	100	100	100	100	100	100	100	100
Bacteria	Firmicutes	Clostridia	Peptostreptococcales-Tissierellales	Peptostreptococcaceae	Proteocatella	0	0	0	100	100	100	100	100	100	100	100	100	100	100	100	100	100	100	100
Bacteria	Firmicutes	Clostridia	Peptostreptococcales-Tissierellales	Peptostreptococcaceae	Romboutsia	0	0	0	99.5516	99.5516	99.701	99.701	99.701	99.5516	99.701	99.701	99.5516	99.701	99.701	99.701	99.701	99.4021	99.701	99.701
Bacteria	Firmicutes	Clostridia	Peptostreptococcales-Tissierellales	Peptostreptococcaceae	Sporacetigenium	0	0	0	100	100	100	100	100	100	100	100	100	100	100	100	100	100	100	100
Bacteria	Firmicutes	Clostridia	Peptostreptococcales-Tissierellales	Peptostreptococcaceae	Terrisporobacter	0	0	0	100	100	100	100	100	100	100	100	100	100	100	100	100	100	100	100
Bacteria	Firmicutes	Clostridia	Peptostreptococcales-Tissierellales	Proteiniboraceae	midas_g_94213	0	0	0	100	100	100	100	100	100	100	100	100	100	100	100	100	100	100	100
Bacteria	Firmicutes	Clostridia	Peptostreptococcales-Tissierellales	Proteiniboraceae	Proteiniborus	0	0	0	100	100	100	100	100	100	100	100	100	100	100	100	100	100	100	100
Bacteria	Firmicutes	Clostridia	Peptostreptococcales-Tissierellales	Sedimentibacteraceae	midas_g_101261	0	0	0	100	100	100	100	100	100	100	100	100	100	100	100	100	100	100	100
Bacteria	Firmicutes	Clostridia	Peptostreptococcales-Tissierellales	Sedimentibacteraceae	midas_g_109652	0	0	0	100	100	100	100	100	100	100	100	100	100	100	100	100	100	100	100
Bacteria	Firmicutes	Clostridia	Peptostreptococcales-Tissierellales	Sedimentibacteraceae	midas_g_112968	0	0	0	100	100	100	100	100	100	100	100	100	100	100	100	100	100	100	100
Bacteria	Firmicutes	Clostridia	Peptostreptococcales-Tissierellales	Sedimentibacteraceae	midas_g_114888	0	0	0	100	100	100	100	100	100	100	100	100	100	100	100	100	100	100	100
Bacteria	Firmicutes	Clostridia	Peptostreptococcales-Tissierellales	Sedimentibacteraceae	midas_g_119158	0	0	0	100	100	100	100	100	100	100	100	100	100	100	100	100	100	100	100
Bacteria	Firmicutes	Clostridia	Peptostreptococcales-Tissierellales	Sedimentibacteraceae	Sedimentibacter	0	0	0	100	100	99.7826	99.7826	100	100	99.7826	98.913	98.913	98.913	99.7826	100	100	100	100	100
Bacteria	Firmicutes	Clostridia	Peptostreptococcales-Tissierellales	Serpentinicella	midas_g_75908	0	0	0	100	100	100	100	100	100	100	100	100	100	100	100	100	100	100	100
Bacteria	Firmicutes	Clostridia	Peptostreptococcales-Tissierellales	Thermotaleaceae	midas_g_115951	0	0	0	100	100	100	100	100	100	100	100	0	100	100	100	100	100	100	100
Bacteria	Firmicutes	Clostridia	Peptostreptococcales-Tissierellales	Thermotaleaceae	midas_g_117881	0	0	0	100	100	100	100	100	100	100	100	100	100	100	100	100	100	100	100
Bacteria	Firmicutes	Clostridia	Peptostreptococcales-Tissierellales	Thermotaleaceae	midas_g_91945	0	0	0	33.3333	33.3333	100	100	100	100	100	100	0	100	100	100	100	100	100	100
Bacteria	Firmicutes	Clostridia	Peptostreptococcales-Tissierellales	Thermotaleaceae	midas_g_93971	0	0	0	100	100	100	100	100	100	100	100	100	100	100	100	100	100	100	100
Bacteria	Firmicutes	Clostridia	Peptostreptococcales-Tissierellales	Thermotaleaceae	midas_g_94528	0	0	0	100	100	100	100	100	100	100	100	0	100	100	100	100	100	100	100
Bacteria	Firmicutes	Clostridia	Peptostreptococcales-Tissierellales	Thermotaleaceae	midas_g_95995	0	0	0	0	0	100	100	100	100	100	100	100	100	100	100	100	100	100	100
Bacteria	Firmicutes	Clostridia	Peptostreptococcales-Tissierellales	Thermotaleaceae	midas_g_96565	0	0	0	0	0	100	100	100	100	100	100	0	100	100	100	100	100	100	100
Bacteria	Firmicutes	Clostridia	Proteinivoracales	midas_f_1799	midas_g_113367	0	0	0	100	100	100	100	100	0	100	100	100	100	100	100	100	100	100	100
Bacteria	Firmicutes	Clostridia	Proteinivoracales	midas_f_1799	midas_g_119813	0	0	0	100	100	100	100	100	0	100	100	100	100	100	100	100	100	100	100
Bacteria	Firmicutes	Clostridia	Proteinivoracales	midas_f_1799	midas_g_1799	0	0	0	100	100	100	100	100	96.1538	100	100	100	100	100	100	100	100	100	100
Bacteria	Firmicutes	Clostridia	Proteinivoracales	midas_f_91421	midas_g_91421	0	0	0	0	0	80	80	100	100	100	100	100	100	80	100	100	100	100	100
Bacteria	Firmicutes	D8A-2	midas_o_13	midas_f_13	midas_g_100511	0	0	0	100	100	100	100	100	0	100	0	0	0	100	100	100	100	100	100
Bacteria	Firmicutes	D8A-2	midas_o_13	midas_f_13	midas_g_103568	0	0	0	100	100	100	100	100	0	100	100	0	100	100	100	100	100	100	100
Bacteria	Firmicutes	D8A-2	midas_o_13	midas_f_13	midas_g_114445	0	0	0	0	0	100	100	100	0	100	100	100	100	100	100	100	100	100	100
Bacteria	Firmicutes	D8A-2	midas_o_13	midas_f_13	midas_g_114555	0	0	0	100	100	100	100	100	0	100	0	0	0	100	100	100	100	100	100
Bacteria	Firmicutes	D8A-2	midas_o_13	midas_f_13	midas_g_116534	0	0	0	100	100	100	100	100	0	100	100	0	100	100	100	100	100	100	100
Bacteria	Firmicutes	D8A-2	midas_o_13	midas_f_13	midas_g_118561	0	0	0	100	100	100	100	100	0	100	0	0	0	100	100	100	100	100	100
Bacteria	Firmicutes	D8A-2	midas_o_13	midas_f_13	midas_g_13	0	0	0	100	100	100	100	100	0	100	0	0	0	100	100	100	100	100	100
Bacteria	Firmicutes	D8A-2	midas_o_13	midas_f_13	midas_g_1361	0	0	0	100	100	100	100	100	0	97.4359	71.7949	71.7949	71.7949	100	100	100	100	100	100
Bacteria	Firmicutes	D8A-2	midas_o_13	midas_f_13	midas_g_1659	0	0	0	100	100	100	100	100	0	97.1429	94.2857	94.2857	94.2857	100	100	100	100	100	100
Bacteria	Firmicutes	D8A-2	midas_o_13	midas_f_13	midas_g_2046	0	0	0	100	100	100	100	100	0	100	27.2727	27.2727	27.2727	100	100	100	100	100	100
Bacteria	Firmicutes	D8A-2	midas_o_13	midas_f_13	midas_g_3280	0	0	0	100	100	100	100	100	0	100	0	0	0	100	100	100	100	100	100
Bacteria	Firmicutes	D8A-2	midas_o_13	midas_f_13	midas_g_3780	0	0	0	0	0	100	100	100	0	100	0	0	0	100	100	100	100	100	100
Bacteria	Firmicutes	D8A-2	midas_o_13	midas_f_13	midas_g_4639	0	0	0	41.6667	41.6667	100	100	100	0	91.6667	100	100	100	100	100	100	100	100	100
Bacteria	Firmicutes	D8A-2	midas_o_13	midas_f_13	midas_g_554	0	0	0	100	100	100	100	100	0	100	36.0656	27.8689	36.0656	100	98.3607	100	100	100	100
Bacteria	Firmicutes	D8A-2	midas_o_13	midas_f_13	midas_g_664	0	0	0	100	100	100	100	100	0	100	0	0	0	100	100	100	100	100	100
Bacteria	Firmicutes	D8A-2	midas_o_13	midas_f_13	midas_g_8070	0	0	0	100	100	100	100	100	0	100	100	60	100	100	100	100	100	100	100
Bacteria	Firmicutes	D8A-2	midas_o_13	midas_f_13	midas_g_94433	0	0	0	100	100	100	100	100	0	100	100	100	100	100	100	100	100	100	100
Bacteria	Firmicutes	D8A-2	midas_o_13	midas_f_13	midas_g_95701	0	0	0	100	100	100	100	100	0	100	100	100	100	100	100	100	100	100	100
Bacteria	Firmicutes	D8A-2	midas_o_13	midas_f_13	midas_g_98768	0	0	0	100	100	100	100	100	0	100	100	100	100	100	100	100	100	100	100
Bacteria	Firmicutes	D8A-2	midas_o_5025	midas_f_102803	midas_g_113777	0	0	0	0	0	100	100	100	100	100	100	100	100	100	100	100	100	100	100
Bacteria	Firmicutes	D8A-2	midas_o_5025	midas_f_102803	midas_g_114591	0	0	0	100	100	100	100	100	100	100	0	0	0	100	100	100	100	100	100
Bacteria	Firmicutes	D8A-2	midas_o_5025	midas_f_102803	midas_g_118565	0	0	0	100	100	100	100	100	100	100	100	100	100	100	100	100	100	100	100
Bacteria	Firmicutes	D8A-2	midas_o_5025	midas_f_113967	midas_g_113967	0	0	0	100	100	100	100	100	0	100	100	0	0	100	100	100	100	100	100
Bacteria	Firmicutes	D8A-2	midas_o_5025	midas_f_5025	midas_g_106668	0	0	0	0	0	100	100	100	100	100	100	0	0	100	100	100	100	100	100
Bacteria	Firmicutes	D8A-2	midas_o_5025	midas_f_5025	midas_g_5025	0	0	0	100	100	100	100	100	100	100	90.9091	0	0	100	100	100	100	100	100
Bacteria	Firmicutes	D8A-2	midas_o_5025	midas_f_5068	midas_g_102770	0	0	0	100	100	100	100	100	100	100	100	100	100	100	100	100	100	100	100
Bacteria	Firmicutes	D8A-2	midas_o_5025	midas_f_5068	midas_g_102771	0	0	0	0	0	100	100	100	100	100	100	100	100	100	100	100	100	100	100
Bacteria	Firmicutes	D8A-2	midas_o_5025	midas_f_5068	midas_g_5068	0	0	0	100	100	100	100	100	100	100	100	0	0	100	100	100	100	100	100
Bacteria	Firmicutes	D8A-2	midas_o_5025	midas_f_5068	midas_g_95586	0	0	0	100	100	100	100	100	100	100	100	100	100	100	100	100	100	100	100
Bacteria	Firmicutes	D8A-2	midas_o_5025	midas_f_5860	midas_g_5860	0	0	0	100	100	100	100	100	100	100	0	0	0	100	100	100	100	100	100
Bacteria	Firmicutes	D8A-2	midas_o_5025	midas_f_5860	midas_g_6492	0	0	0	100	100	100	100	100	100	100	100	100	100	100	100	100	100	100	100
Bacteria	Firmicutes	D8A-2	midas_o_5025	midas_f_8086	midas_g_115816	0	0	0	0	0	100	100	100	0	100	100	0	0	100	100	100	100	100	100
Bacteria	Firmicutes	D8A-2	midas_o_5025	midas_f_8086	midas_g_117851	0	0	0	0	0	100	100	100	0	100	100	0	0	100	100	100	100	100	100
Bacteria	Firmicutes	D8A-2	midas_o_5025	midas_f_8086	midas_g_8086	0	0	0	0	0	100	100	100	0	100	100	0	0	100	100	100	100	100	100
Bacteria	Firmicutes	D8A-2	midas_o_5025	midas_f_93128	midas_g_93128	0	0	0	100	100	100	100	100	100	100	0	0	0	100	100	100	100	100	100
Bacteria	Firmicutes	D8A-2	midas_o_5025	midas_f_93128	midas_g_94987	0	0	0	100	100	100	100	100	100	100	0	0	0	100	100	100	100	100	100
Bacteria	Firmicutes	Desulfitobacteriia	Desulfitobacteriales	Desulfitobacteriaceae	Desulfosporosinus	0	0	0	100	100	100	100	100	100	100	100	90	100	100	100	100	100	100	100
Bacteria	Firmicutes	Desulfitobacteriia	Desulfitobacteriales	Desulfitobacteriaceae	midas_g_114110	0	0	0	100	100	100	100	100	100	100	100	100	100	100	100	100	100	100	100
Bacteria	Firmicutes	Desulfitobacteriia	Desulfitobacteriales	Desulfitobacteriaceae	midas_g_93928	0	0	0	0	0	100	100	100	100	100	100	0	100	100	100	100	100	100	100
Bacteria	Firmicutes	Desulfitobacteriia	Desulfitobacteriales	midas_f_10561	midas_g_93352	0	0	0	0	0	100	100	100	100	100	100	100	100	100	100	100	100	100	100
Bacteria	Firmicutes	Desulfitobacteriia	Desulfitobacteriales	midas_f_10561	midas_g_93707	0	0	0	100	100	100	100	100	100	100	100	100	100	100	100	100	100	100	100
Bacteria	Firmicutes	Desulfitobacteriia	Desulfitobacteriales	midas_f_1921	midas_g_1921	0	0	0	0	0	100	100	100	0	100	100	0	0	100	100	100	100	100	100
Bacteria	Firmicutes	Desulfitobacteriia	Desulfitobacteriales	midas_f_37333	midas_g_37333	0	0	0	100	100	100	100	100	100	100	100	100	100	100	100	100	100	100	100
Bacteria	Firmicutes	Desulfitobacteriia	Desulfitobacteriales	midas_f_92281	midas_g_106119	0	0	0	0	0	100	100	100	0	100	100	0	0	100	100	100	100	100	100
Bacteria	Firmicutes	Desulfitobacteriia	Desulfitobacteriales	midas_f_92281	midas_g_108689	0	0	0	100	100	100	100	100	0	100	100	0	0	100	100	100	100	100	100
Bacteria	Firmicutes	Desulfitobacteriia	Desulfitobacteriales	midas_f_92281	midas_g_92281	0	0	0	100	100	100	100	100	0	100	100	0	0	100	100	100	100	100	100
Bacteria	Firmicutes	Desulfitobacteriia	Desulfitobacteriales	midas_f_92281	midas_g_92972	0	0	0	100	100	100	100	100	24	100	100	0	0	100	100	100	100	100	100
Bacteria	Firmicutes	Desulfitobacteriia	Desulfitobacteriales	midas_f_93560	midas_g_109657	0	0	0	100	100	100	100	100	100	100	100	0	0	100	100	100	100	100	100
Bacteria	Firmicutes	Desulfitobacteriia	Desulfitobacteriales	midas_f_93560	midas_g_93560	0	0	0	0	0	100	100	100	100	100	100	0	0	100	100	100	100	100	100
Bacteria	Firmicutes	Desulfitobacteriia	Desulfitobacteriales	midas_f_93560	midas_g_98585	0	0	0	0	0	83.3333	100	83.3333	100	83.3333	83.3333	0	0	83.3333	100	83.3333	83.3333	83.3333	83.3333
Bacteria	Firmicutes	Desulfitobacteriia	Desulfitobacteriales	Syntrophobotulaceae	Ca_Dichloromethanomonas	0	0	0	100	100	94.7368	100	94.7368	100	94.7368	94.7368	100	100	94.7368	100	100	94.7368	94.7368	94.7368
Bacteria	Firmicutes	Desulfitobacteriia	Desulfitobacteriales	Syntrophobotulaceae	Dehalobacter	0	0	0	100	100	100	100	100	100	100	100	100	100	100	100	100	100	100	100
Bacteria	Firmicutes	Desulfitobacteriia	Desulfitobacteriales	Syntrophobotulaceae	midas_g_109886	0	0	0	100	100	100	100	100	100	100	100	100	100	100	100	100	100	100	100
Bacteria	Firmicutes	Desulfitobacteriia	Desulfitobacteriales	Syntrophobotulaceae	midas_g_110064	0	0	0	100	100	100	100	100	100	100	100	100	100	100	100	100	100	100	100
Bacteria	Firmicutes	Desulfitobacteriia	Desulfitobacteriales	Syntrophobotulaceae	midas_g_119480	0	0	0	100	100	100	100	100	100	100	100	100	100	100	100	100	100	100	100
Bacteria	Firmicutes	Desulfitobacteriia	Desulfitobacteriales	Syntrophobotulaceae	midas_g_58700	0	0	0	100	100	100	100	100	100	100	100	100	100	100	100	100	100	100	100
Bacteria	Firmicutes	Desulfitobacteriia	Desulfitobacteriales	Syntrophobotulaceae	Syntrophobotulus	0	0	0	100	100	100	100	100	100	100	100	100	100	100	100	100	100	100	100
Bacteria	Firmicutes	Desulfitobacteriia	Desulfitobacteriales	TC1	midas_g_31705	0	0	0	100	100	100	100	100	100	100	100	100	100	100	100	100	100	100	100
Bacteria	Firmicutes	Desulfitobacteriia	Desulfitobacteriales	TC1	midas_g_34781	0	0	0	100	100	100	100	100	100	100	100	100	100	100	100	100	100	100	100
Bacteria	Firmicutes	Desulfitobacteriia	Desulfitobacteriales	TC1	midas_g_4464	0	0	0	100	100	100	100	100	100	100	100	100	100	100	100	100	100	100	100
Bacteria	Firmicutes	Desulfotomaculia	Ammonifexales	Desulforudaceae	Ca_Desulforudis	0	0	0	100	100	100	100	100	100	100	100	100	100	100	100	100	100	100	100
Bacteria	Firmicutes	Desulfotomaculia	Ammonifexales	Desulforudaceae	midas_g_100425	0	0	0	100	100	100	100	100	100	100	100	100	100	100	100	100	100	100	100
Bacteria	Firmicutes	Desulfotomaculia	Desulfotomaculales	Desulfotomaculaceae	midas_g_94645	0	0	0	11.1111	11.1111	100	100	100	100	100	100	100	100	100	100	100	100	100	100
Bacteria	Firmicutes	Desulfotomaculia	Desulfotomaculales	Desulfurisporaceae	Desulfurispora	0	0	0	0	0	100	100	100	100	100	100	100	100	100	100	100	100	100	100
Bacteria	Firmicutes	Desulfotomaculia	Desulfotomaculales	Desulfurisporaceae	midas_g_110882	0	0	0	0	0	100	100	100	100	66.6667	100	100	100	100	100	100	100	100	100
Bacteria	Firmicutes	Desulfotomaculia	Desulfotomaculales	Desulfurisporaceae	SCADC1-2-3	0	0	0	0	0	100	100	100	100	100	100	100	100	100	100	100	100	100	100
Bacteria	Firmicutes	Desulfotomaculia	Desulfotomaculales	midas_f_6380	midas_g_6380	0	0	0	0	0	100	100	100	100	100	100	100	100	100	100	100	100	100	100
Bacteria	Firmicutes	Desulfotomaculia	Desulfotomaculales	midas_f_6380	midas_g_91874	0	0	0	0	0	100	100	100	100	100	100	0	100	100	100	100	100	100	100
Bacteria	Firmicutes	Desulfotomaculia	Desulfotomaculales	midas_f_73526	Desulfallas-Sporotomaculum	0	0	0	0	0	100	100	100	0	100	50	50	50	100	100	100	100	100	100
Bacteria	Firmicutes	Desulfotomaculia	Desulfotomaculales	Pelotomaculaceae	Cryptanaerobacter	0	0	0	0	0	100	100	100	100	100	100	0	0	100	100	100	100	100	100
Bacteria	Firmicutes	Desulfotomaculia	Desulfotomaculales	Pelotomaculaceae	midas_g_119113	0	0	0	100	100	100	100	100	100	100	100	100	100	100	100	100	100	100	100
Bacteria	Firmicutes	Desulfotomaculia	Desulfotomaculales	Pelotomaculaceae	midas_g_91700	0	0	0	0	0	100	100	100	100	100	100	0	0	100	100	100	100	100	100
Bacteria	Firmicutes	Desulfotomaculia	Desulfotomaculales	Pelotomaculaceae	midas_g_95095	0	0	0	0	0	100	100	100	100	100	100	0	0	100	100	100	100	100	100
Bacteria	Firmicutes	Desulfotomaculia	Desulfotomaculales	Pelotomaculaceae	Pelotomaculum	0	0	0	0	0	100	100	100	100	98.3871	100	30.6452	30.6452	100	100	100	100	100	100
Bacteria	Firmicutes	Dethiobacteria	Dethiobacterales	Dethiobacteraceae	Dethiobacter	0	0	0	8.19672	8.19672	100	100	100	100	100	100	18.0328	100	100	100	100	100	100	100
Bacteria	Firmicutes	Dethiobacteria	Dethiobacterales	Dethiobacteraceae	midas_g_100266	0	0	0	0	0	100	100	100	100	100	100	0	100	100	100	100	100	100	100
Bacteria	Firmicutes	Dethiobacteria	Dethiobacterales	Dethiobacteraceae	midas_g_100575	0	0	0	0	0	100	100	100	100	100	100	100	100	100	100	100	100	100	100
Bacteria	Firmicutes	Dethiobacteria	Dethiobacterales	Dethiobacteraceae	midas_g_101467	0	0	0	0	0	100	100	100	100	100	100	0	100	100	100	100	100	100	100
Bacteria	Firmicutes	Dethiobacteria	Dethiobacterales	Dethiobacteraceae	midas_g_101661	0	0	0	80	80	100	100	100	100	100	100	40	100	100	100	100	100	100	100
Bacteria	Firmicutes	Dethiobacteria	Dethiobacterales	Dethiobacteraceae	midas_g_109894	0	0	0	100	100	0	0	100	100	100	100	0	100	0	100	100	100	100	100
Bacteria	Firmicutes	Dethiobacteria	Dethiobacterales	Dethiobacteraceae	midas_g_113653	0	0	0	0	0	100	100	100	100	100	100	0	100	100	100	100	100	100	100
Bacteria	Firmicutes	Dethiobacteria	Dethiobacterales	Dethiobacteraceae	midas_g_114975	0	0	0	0	0	100	100	100	100	100	100	100	100	100	100	100	100	100	100
Bacteria	Firmicutes	Dethiobacteria	Dethiobacterales	Dethiobacteraceae	midas_g_114992	0	0	0	0	0	100	100	100	100	100	100	0	100	100	100	100	100	100	100
Bacteria	Firmicutes	Dethiobacteria	Dethiobacterales	Dethiobacteraceae	midas_g_115459	0	0	0	0	0	100	100	100	100	0	100	0	100	100	100	100	100	100	100
Bacteria	Firmicutes	Dethiobacteria	Dethiobacterales	Dethiobacteraceae	midas_g_117719	0	0	0	0	0	100	100	100	100	100	100	0	100	100	100	100	100	100	100
Bacteria	Firmicutes	Dethiobacteria	Dethiobacterales	Dethiobacteraceae	midas_g_119720	0	0	0	0	0	100	100	100	100	100	100	0	100	100	100	100	100	100	100
Bacteria	Firmicutes	Dethiobacteria	Dethiobacterales	Dethiobacteraceae	midas_g_145	0	0	0	0	0	100	100	100	100	100	100	0	100	100	100	100	100	100	100
Bacteria	Firmicutes	Dethiobacteria	Dethiobacterales	Dethiobacteraceae	midas_g_1900	0	0	0	100	100	100	100	100	100	100	100	0	100	100	100	100	100	100	100
Bacteria	Firmicutes	Dethiobacteria	Dethiobacterales	Dethiobacteraceae	midas_g_2635	0	0	0	100	100	100	100	100	100	100	100	100	100	100	100	100	100	100	100
Bacteria	Firmicutes	Dethiobacteria	Dethiobacterales	Dethiobacteraceae	midas_g_32634	0	0	0	0	0	100	100	100	100	100	100	0	100	100	100	100	100	100	100
Bacteria	Firmicutes	Dethiobacteria	Dethiobacterales	Dethiobacteraceae	midas_g_43	0	0	0	0	0	100	100	100	100	100	100	0	100	100	100	100	100	100	100
Bacteria	Firmicutes	Dethiobacteria	Dethiobacterales	Dethiobacteraceae	midas_g_4381	0	0	0	0	0	100	100	100	100	100	100	0	100	100	100	100	100	100	100
Bacteria	Firmicutes	Dethiobacteria	Dethiobacterales	Dethiobacteraceae	midas_g_4551	0	0	0	0	0	100	100	100	100	100	100	0	100	100	100	100	100	100	100
Bacteria	Firmicutes	Dethiobacteria	Dethiobacterales	Dethiobacteraceae	midas_g_4921	0	0	0	0	0	100	100	100	100	100	100	0	100	100	100	100	100	100	100
Bacteria	Firmicutes	Dethiobacteria	Dethiobacterales	Dethiobacteraceae	midas_g_521	0	0	0	100	100	100	100	100	100	100	100	0	100	100	100	100	100	100	100
Bacteria	Firmicutes	Dethiobacteria	Dethiobacterales	Dethiobacteraceae	midas_g_5269	0	0	0	0	0	100	100	100	100	100	100	0	100	100	100	100	100	100	100
Bacteria	Firmicutes	Dethiobacteria	Dethiobacterales	Dethiobacteraceae	midas_g_6743	0	0	0	0	0	100	100	100	100	100	100	100	100	100	100	100	100	100	100
Bacteria	Firmicutes	Dethiobacteria	Dethiobacterales	Dethiobacteraceae	midas_g_7	0	0	0	0	0	100	100	100	100	100	100	0	100	100	100	100	100	100	100
Bacteria	Firmicutes	Dethiobacteria	Dethiobacterales	Dethiobacteraceae	midas_g_7166	0	0	0	0	0	100	100	100	100	100	100	50	100	100	100	100	100	100	100
Bacteria	Firmicutes	Dethiobacteria	Dethiobacterales	Dethiobacteraceae	midas_g_8028	0	0	0	0	0	100	100	100	100	100	100	100	100	100	100	100	100	100	100
Bacteria	Firmicutes	Dethiobacteria	Dethiobacterales	Dethiobacteraceae	midas_g_88	0	0	0	100	100	100	100	100	100	100	100	0	100	100	100	100	100	100	100
Bacteria	Firmicutes	Dethiobacteria	Dethiobacterales	Dethiobacteraceae	midas_g_8988	0	0	0	0	0	100	100	100	100	100	100	0	100	100	100	100	100	100	100
Bacteria	Firmicutes	Dethiobacteria	Dethiobacterales	Dethiobacteraceae	midas_g_912	0	0	0	0	0	100	100	100	100	100	100	0	100	100	100	100	100	100	100
Bacteria	Firmicutes	Dethiobacteria	Dethiobacterales	Dethiobacteraceae	midas_g_9172	0	0	0	0	0	100	100	100	100	100	100	0	100	100	100	100	100	100	100
Bacteria	Firmicutes	Dethiobacteria	Dethiobacterales	Dethiobacteraceae	midas_g_92415	0	0	0	0	0	100	100	100	100	100	100	60	100	100	100	100	100	100	100
Bacteria	Firmicutes	Dethiobacteria	Dethiobacterales	Dethiobacteraceae	midas_g_93517	0	0	0	0	0	100	100	100	100	100	100	0	100	100	100	100	100	100	100
Bacteria	Firmicutes	Dethiobacteria	Dethiobacterales	Dethiobacteraceae	midas_g_98355	0	0	0	0	0	100	100	100	100	100	100	0	100	100	100	100	100	100	100
Bacteria	Firmicutes	Dethiobacteria	Dethiobacterales	Dethiobacteraceae	midas_g_98717	0	0	0	0	0	100	100	100	100	100	100	0	100	100	100	100	100	100	100
Bacteria	Firmicutes	Dethiobacteria	Dethiobacterales	Dethiobacteraceae	midas_g_99017	0	0	0	0	0	100	100	100	100	100	100	0	100	100	100	100	100	100	100
Bacteria	Firmicutes	Dethiobacteria	Dethiobacterales	Dethiobacteraceae	midas_g_99633	0	0	0	0	0	100	100	100	100	100	100	0	100	100	100	100	100	100	100
Bacteria	Firmicutes	Dethiobacteria	Dethiobacterales	Dethiobacteraceae	midas_g_99863	0	0	0	0	0	100	100	100	100	100	100	0	100	100	100	100	100	100	100
Bacteria	Firmicutes	Limnochordia	B55-F-B-G02	midas_f_3498	midas_g_100581	0	0	0	100	100	100	100	100	100	100	100	100	100	100	100	100	100	100	100
Bacteria	Firmicutes	Limnochordia	B55-F-B-G02	midas_f_3498	midas_g_116109	0	0	0	0	0	100	100	100	100	100	100	100	100	100	100	100	100	100	100
Bacteria	Firmicutes	Limnochordia	B55-F-B-G02	midas_f_3498	midas_g_3498	0	0	0	100	100	100	100	100	100	100	100	100	100	100	100	100	100	100	100
Bacteria	Firmicutes	Limnochordia	B55-F-B-G02	midas_f_3498	midas_g_3946	0	0	0	96.4286	96.4286	100	100	100	97.8571	100	99.2857	100	99.2857	100	100	100	100	100	100
Bacteria	Firmicutes	Limnochordia	B55-F-B-G02	midas_f_3498	midas_g_92210	0	0	0	100	100	100	100	100	100	100	100	100	100	100	100	100	100	100	100
Bacteria	Firmicutes	Limnochordia	B55-F-B-G02	midas_f_3498	midas_g_93429	0	0	0	100	100	100	100	100	100	100	100	100	100	100	100	100	100	100	100
Bacteria	Firmicutes	Limnochordia	B55-F-B-G02	midas_f_3498	midas_g_94400	0	0	0	100	100	100	100	100	100	100	100	100	100	100	100	100	100	100	100
Bacteria	Firmicutes	Limnochordia	B55-F-B-G02	midas_f_3498	midas_g_96169	0	0	0	100	100	100	100	100	100	100	50	50	50	100	100	100	100	100	100
Bacteria	Firmicutes	Limnochordia	B55-F-B-G02	midas_f_3498	midas_g_99321	0	0	0	100	100	100	100	100	100	100	100	100	100	100	100	100	100	100	100
Bacteria	Firmicutes	Limnochordia	Hydrogenispora	Clostridium_sp._6-31	midas_g_2701	0	0	0	100	100	100	100	100	87.5	100	100	0	0	100	100	100	100	100	100
Bacteria	Firmicutes	Limnochordia	Hydrogenispora	Clostridium_sp._6-31	midas_g_89142	0	0	0	100	100	100	100	100	100	100	100	0	0	100	100	100	100	100	100
Bacteria	Firmicutes	Limnochordia	Hydrogenispora	midas_f_101877	midas_g_101877	0	0	0	100	100	100	100	100	100	100	0	0	0	100	100	100	100	100	100
Bacteria	Firmicutes	Limnochordia	Hydrogenispora	midas_f_101877	midas_g_113948	0	0	0	50	50	100	100	100	100	100	0	0	0	100	100	100	100	100	100
Bacteria	Firmicutes	Limnochordia	Hydrogenispora	midas_f_101877	midas_g_115719	0	0	0	0	0	100	100	100	100	100	0	0	0	100	100	100	100	100	100
Bacteria	Firmicutes	Limnochordia	Hydrogenispora	midas_f_2701	midas_g_101139	0	0	0	50	50	100	100	100	100	100	100	0	0	100	100	100	100	100	100
Bacteria	Firmicutes	Limnochordia	Hydrogenispora	midas_f_2701	midas_g_102519	0	0	0	0	0	100	100	100	100	100	100	0	0	100	100	100	100	100	100
Bacteria	Firmicutes	Limnochordia	Hydrogenispora	midas_f_2701	midas_g_103099	0	0	0	100	100	100	100	100	0	100	100	0	0	100	100	100	100	100	100
Bacteria	Firmicutes	Limnochordia	Hydrogenispora	midas_f_2701	midas_g_3323	0	0	0	100	100	100	100	100	100	100	100	0	0	100	100	100	100	100	100
Bacteria	Firmicutes	Limnochordia	Hydrogenispora	midas_f_2701	midas_g_3406	0	0	0	14.4578	14.4578	98.7952	98.7952	100	100	100	100	0	0	98.7952	100	100	100	100	100
Bacteria	Firmicutes	Limnochordia	Hydrogenispora	midas_f_2701	midas_g_4043	0	0	0	100	100	100	100	100	100	100	100	0	0	100	100	100	100	100	100
Bacteria	Firmicutes	Limnochordia	Hydrogenispora	midas_f_2701	midas_g_90696	0	0	0	100	100	100	100	100	100	100	100	0	0	100	100	100	100	100	100
Bacteria	Firmicutes	Limnochordia	Hydrogenispora	midas_f_2701	midas_g_92005	0	0	0	88.8889	88.8889	100	100	100	100	100	0	0	0	100	100	100	100	100	100
Bacteria	Firmicutes	Limnochordia	Hydrogenispora	midas_f_2701	midas_g_96343	0	0	0	100	100	100	100	100	100	100	100	0	0	100	100	100	100	100	100
Bacteria	Firmicutes	Limnochordia	Hydrogenispora	midas_f_2701	midas_g_98049	0	0	0	0	0	100	100	100	100	100	100	0	0	100	100	100	100	100	100
Bacteria	Firmicutes	Limnochordia	Hydrogenispora	midas_f_858	midas_g_100088	0	0	0	100	100	100	100	100	100	100	100	0	100	100	100	100	100	100	100
Bacteria	Firmicutes	Limnochordia	Hydrogenispora	midas_f_858	midas_g_2147	0	0	0	100	100	100	100	100	100	100	100	0	100	100	100	100	100	100	100
Bacteria	Firmicutes	Limnochordia	Limnochordales	Limnochordaceae	midas_g_110687	0	0	0	0	0	100	100	100	100	100	100	100	100	100	100	100	100	100	100
Bacteria	Firmicutes	Limnochordia	Limnochordales	Limnochordaceae	midas_g_115815	0	0	0	100	100	100	100	100	0	100	100	0	100	100	100	100	100	100	100
Bacteria	Firmicutes	Limnochordia	Limnochordales	Limnochordaceae	midas_g_116035	0	0	0	100	100	100	100	100	100	100	100	0	100	100	100	100	100	100	100
Bacteria	Firmicutes	Limnochordia	Limnochordales	Limnochordaceae	midas_g_119128	0	0	0	100	100	100	100	100	100	100	100	0	100	100	100	100	100	100	100
Bacteria	Firmicutes	Limnochordia	Limnochordales	Limnochordaceae	midas_g_119129	0	0	0	100	100	100	100	100	100	100	100	100	100	100	100	100	100	100	100
Bacteria	Firmicutes	Limnochordia	Limnochordales	Limnochordaceae	midas_g_5976	0	0	0	100	100	100	100	100	100	100	100	100	100	100	100	100	100	100	100
Bacteria	Firmicutes	Limnochordia	Limnochordales	Limnochordaceae	midas_g_92370	0	0	0	100	100	95.8333	100	95.8333	100	95.8333	95.8333	91.6667	100	95.8333	100	100	95.8333	95.8333	95.8333
Bacteria	Firmicutes	Limnochordia	Limnochordales	Limnochordaceae	midas_g_92610	0	0	0	100	100	100	100	100	100	100	100	100	100	100	100	100	100	100	100
Bacteria	Firmicutes	Limnochordia	Limnochordales	Limnochordaceae	midas_g_93383	0	0	0	100	100	100	100	100	100	100	100	77.7778	100	100	100	100	100	100	100
Bacteria	Firmicutes	Limnochordia	Limnochordales	Limnochordaceae	midas_g_93469	0	0	0	100	100	100	100	100	100	100	100	100	100	100	100	100	100	100	100
Bacteria	Firmicutes	Limnochordia	Limnochordales	Limnochordaceae	midas_g_93815	0	0	0	100	100	100	100	100	100	100	100	0	100	100	100	100	100	100	100
Bacteria	Firmicutes	Limnochordia	Limnochordales	Limnochordaceae	midas_g_97448	0	0	0	100	100	100	100	100	100	100	100	0	100	100	100	100	100	100	100
Bacteria	Firmicutes	Limnochordia	Limnochordales	midas_f_97076	midas_g_97076	0	0	0	100	100	100	100	100	100	100	100	100	100	100	100	100	100	100	100
Bacteria	Firmicutes	Limnochordia	Limnochordales	midas_f_97076	midas_g_99090	0	0	0	0	0	100	100	100	0	100	100	100	100	100	0	0	0	0	100
Bacteria	Firmicutes	Limnochordia	M55-D21	Moorella_glycerini	midas_g_2860	0	0	0	100	100	100	100	100	100	100	100	100	100	100	100	100	100	100	100
Bacteria	Firmicutes	Limnochordia	MBA03	midas_f_112	midas_g_102604	0	0	0	100	100	0	0	100	100	100	100	100	100	0	100	100	100	100	100
Bacteria	Firmicutes	Limnochordia	MBA03	midas_f_112	midas_g_108240	0	0	0	100	100	100	100	100	100	100	100	100	100	100	100	100	100	100	100
Bacteria	Firmicutes	Limnochordia	MBA03	midas_f_112	midas_g_109803	0	0	0	100	100	100	100	100	100	100	100	100	100	100	100	100	100	100	100
Bacteria	Firmicutes	Limnochordia	MBA03	midas_f_112	midas_g_112	0	0	0	100	100	100	100	100	99.2908	100	100	100	100	100	100	100	100	100	100
Bacteria	Firmicutes	Limnochordia	MBA03	midas_f_112	midas_g_114235	0	0	0	100	100	100	100	100	75	100	100	100	100	100	100	100	100	100	100
Bacteria	Firmicutes	Limnochordia	MBA03	midas_f_112	midas_g_118905	0	0	0	100	100	100	100	100	100	100	100	100	100	100	100	100	100	100	100
Bacteria	Firmicutes	Limnochordia	MBA03	midas_f_112	midas_g_120142	0	0	0	100	100	100	100	100	100	100	100	100	100	100	100	100	100	100	100
Bacteria	Firmicutes	Limnochordia	MBA03	midas_f_112	midas_g_1818	0	0	0	100	100	100	100	100	93.75	100	100	100	100	100	100	100	100	100	100
Bacteria	Firmicutes	Limnochordia	MBA03	midas_f_112	midas_g_2506	0	0	0	50	50	100	100	100	100	100	100	100	100	100	100	100	100	100	100
Bacteria	Firmicutes	Limnochordia	MBA03	midas_f_112	midas_g_3476	0	0	0	100	100	100	100	100	100	100	100	100	100	100	100	100	100	100	100
Bacteria	Firmicutes	Limnochordia	MBA03	midas_f_112	midas_g_6565	0	0	0	100	100	100	100	100	100	100	100	100	100	100	100	100	100	100	100
Bacteria	Firmicutes	Limnochordia	MBA03	midas_f_112	midas_g_8803	0	0	0	100	100	100	100	100	100	100	100	100	100	100	100	100	100	100	100
Bacteria	Firmicutes	Limnochordia	MBA03	midas_f_112	midas_g_90254	0	0	0	100	100	100	100	100	100	100	100	100	100	100	100	100	100	100	100
Bacteria	Firmicutes	Limnochordia	MBA03	midas_f_112	midas_g_90945	0	0	0	100	100	100	100	100	100	100	100	100	100	100	100	100	100	100	100
Bacteria	Firmicutes	Limnochordia	MBA03	midas_f_112	midas_g_90967	0	0	0	100	100	100	100	100	100	100	100	100	100	100	100	100	100	100	100
Bacteria	Firmicutes	Limnochordia	MBA03	midas_f_112	midas_g_91639	0	0	0	100	100	100	100	100	100	100	100	100	100	100	100	100	100	100	100
Bacteria	Firmicutes	Limnochordia	MBA03	midas_f_112	midas_g_91779	0	0	0	100	100	100	100	100	100	100	100	100	100	100	100	100	100	100	100
Bacteria	Firmicutes	Limnochordia	MBA03	midas_f_112	midas_g_91914	0	0	0	100	100	100	100	100	100	100	100	100	100	100	100	100	100	100	100
Bacteria	Firmicutes	Limnochordia	MBA03	midas_f_112	midas_g_92755	0	0	0	100	100	100	100	100	100	100	100	100	100	100	100	100	100	100	100
Bacteria	Firmicutes	Limnochordia	MBA03	midas_f_112	midas_g_94543	0	0	0	100	100	100	100	100	100	100	100	100	100	100	100	100	100	100	100
Bacteria	Firmicutes	Limnochordia	MBA03	midas_f_112	midas_g_95187	0	0	0	100	100	100	100	100	100	100	100	100	100	100	100	100	100	100	100
Bacteria	Firmicutes	Limnochordia	MBA03	midas_f_112	midas_g_98265	0	0	0	100	100	100	100	100	100	100	100	100	100	100	100	100	100	100	100
Bacteria	Firmicutes	Limnochordia	MBA03	midas_f_112	midas_g_99011	0	0	0	100	100	100	100	100	100	100	100	100	100	100	100	100	100	100	100
Bacteria	Firmicutes	Limnochordia	midas_o_1561	midas_f_116203	midas_g_116203	0	0	0	100	100	100	100	100	100	100	100	100	100	100	100	100	100	100	100
Bacteria	Firmicutes	Limnochordia	midas_o_1561	midas_f_116203	midas_g_119600	0	0	0	100	100	100	100	100	100	100	100	100	100	100	100	100	100	100	100
Bacteria	Firmicutes	Limnochordia	midas_o_1979	midas_f_1979	midas_g_116331	0	0	0	100	100	100	100	100	100	100	100	100	100	100	100	100	100	100	100
Bacteria	Firmicutes	Limnochordia	midas_o_1979	midas_f_1979	midas_g_1979	0	0	0	100	100	100	100	100	100	100	83.3333	0	83.3333	100	100	100	100	100	100
Bacteria	Firmicutes	Limnochordia	midas_o_1979	midas_f_1979	midas_g_91019	0	0	0	26.087	26.087	65.2174	100	100	100	65.2174	65.2174	26.087	65.2174	65.2174	100	65.2174	65.2174	65.2174	100
Bacteria	Firmicutes	Limnochordia	midas_o_1979	midas_f_1979	midas_g_91392	0	0	0	100	100	100	100	100	100	100	100	11.1111	100	100	100	100	100	100	100
Bacteria	Firmicutes	midas_c_145	Gelria	midas_f_101051	midas_g_101051	0	0	0	100	100	100	100	100	100	100	100	0	100	100	100	100	100	100	100
Bacteria	Firmicutes	midas_c_145	Gelria	midas_f_101051	midas_g_113345	0	0	0	100	100	100	100	100	100	100	100	100	100	100	100	100	100	100	100
Bacteria	Firmicutes	midas_c_145	Gelria	midas_f_101051	midas_g_119234	0	0	0	100	100	100	100	100	100	100	100	0	100	100	100	100	100	100	100
Bacteria	Firmicutes	midas_c_145	Gelria	midas_f_8126	midas_g_112532	0	0	0	0	0	100	100	100	100	100	100	0	100	100	100	100	100	100	100
Bacteria	Firmicutes	midas_c_145	Gelria	midas_f_8126	midas_g_8126	0	0	0	100	100	100	100	100	100	100	100	0	100	100	100	100	100	100	100
Bacteria	Firmicutes	midas_c_145	Gelria	midas_f_8126	midas_g_90971	0	0	0	100	100	100	100	100	100	100	100	0	100	100	100	100	100	100	100
Bacteria	Firmicutes	midas_c_145	Gelria	midas_f_8126	midas_g_95468	0	0	0	100	100	100	100	100	100	100	100	100	100	100	100	100	100	100	100
Bacteria	Firmicutes	midas_c_145	Gelria	midas_f_90310	midas_g_101148	0	0	0	71.4286	71.4286	100	100	100	100	100	100	71.4286	100	100	100	100	100	100	100
Bacteria	Firmicutes	midas_c_145	Gelria	midas_f_90310	midas_g_109271	0	0	0	100	100	100	100	100	100	100	100	0	100	100	100	100	100	100	100
Bacteria	Firmicutes	midas_c_145	Gelria	midas_f_90310	midas_g_90310	0	0	0	0	0	100	100	100	100	100	100	0	100	100	100	100	100	100	100
Bacteria	Firmicutes	midas_c_145	Gelria	midas_f_90310	midas_g_90903	0	0	0	0	0	100	100	100	100	100	100	50	100	100	100	100	100	100	100
Bacteria	Firmicutes	midas_c_145	Gelria	midas_f_90310	midas_g_98266	0	0	0	0	0	100	100	100	100	100	100	0	100	100	100	100	100	100	100
Bacteria	Firmicutes	midas_c_145	Gelria	midas_f_96048	midas_g_103559	0	0	0	100	100	100	100	100	100	100	100	100	100	100	100	100	100	100	100
Bacteria	Firmicutes	midas_c_4	DTU014	midas_f_148	midas_g_148	0	0	0	100	100	100	0	100	100	100	100	100	100	100	100	100	100	100	100
Bacteria	Firmicutes	midas_c_4	DTU014	midas_f_148	midas_g_515	0	0	0	100	100	100	0	100	100	100	98.9583	97.9167	98.9583	100	100	100	100	100	100
Bacteria	Firmicutes	midas_c_4	DTU014	midas_f_148	midas_g_606	0	0	0	100	100	92.6829	0	97.561	100	92.6829	92.6829	95.122	95.122	92.6829	100	95.122	92.6829	92.6829	97.561
Bacteria	Firmicutes	midas_c_4	DTU014	midas_f_148	midas_g_6242	0	0	0	100	100	100	0	100	100	100	100	100	100	100	100	100	100	100	100
Bacteria	Firmicutes	midas_c_4	DTU014	midas_f_4221	midas_g_100356	0	0	0	100	100	100	0	100	100	100	83.3333	0	83.3333	100	100	100	100	100	100
Bacteria	Firmicutes	midas_c_4	DTU014	midas_f_4221	midas_g_4221	0	0	0	0	0	100	0	100	100	100	0	0	0	100	100	100	100	100	100
Bacteria	Firmicutes	midas_c_4	DTU014	midas_f_4221	midas_g_91242	0	0	0	100	100	100	0	100	100	100	0	0	0	100	100	100	100	100	100
Bacteria	Firmicutes	midas_c_4	DTU014	midas_f_4221	midas_g_96152	0	0	0	100	100	100	0	100	0	100	0	0	0	100	100	100	100	100	100
Bacteria	Firmicutes	midas_c_4	DTU014	midas_f_4306	midas_g_110376	0	0	0	100	100	100	0	100	0	100	0	0	0	100	100	100	100	100	100
Bacteria	Firmicutes	midas_c_4	DTU014	midas_f_4306	midas_g_114460	0	0	0	100	100	100	0	100	0	100	0	0	0	100	100	100	100	100	100
Bacteria	Firmicutes	midas_c_4	DTU014	midas_f_4306	midas_g_4306	0	0	0	100	100	100	0	100	0	100	0	0	0	100	100	100	100	100	100
Bacteria	Firmicutes	midas_c_4	DTU014	midas_f_80	midas_g_336	0	0	0	100	100	100	0	100	99.1667	99.1667	100	0	0	100	100	100	100	100	100
Bacteria	Firmicutes	midas_c_4	DTU014	midas_f_80	midas_g_4680	0	0	0	100	100	100	0	100	100	100	100	0	0	100	100	100	100	100	100
Bacteria	Firmicutes	midas_c_4	DTU014	midas_f_80	midas_g_80	0	0	0	100	100	100	0	100	100	100	100	0	0	100	100	100	100	100	100
Bacteria	Firmicutes	midas_c_4	DTU014	midas_f_80	midas_g_9321	0	0	0	100	100	100	0	100	100	100	100	0	0	100	100	100	100	100	100
Bacteria	Firmicutes	midas_c_4	DTU014	midas_f_84711	midas_g_114028	0	0	0	100	100	100	100	100	100	100	100	0	100	100	100	100	100	100	100
Bacteria	Firmicutes	midas_c_4	DTU014	midas_f_84711	midas_g_84711	0	0	0	100	100	100	100	100	100	100	100	100	100	100	100	100	100	100	100
Bacteria	Firmicutes	midas_c_4	DTU014	midas_f_84711	midas_g_92268	0	0	0	100	100	100	100	100	100	100	100	30.7692	100	100	100	100	100	100	100
Bacteria	Firmicutes	midas_c_4	midas_o_4	midas_f_222	midas_g_100038	0	0	0	100	100	100	100	100	100	100	100	100	100	100	100	100	100	100	100
Bacteria	Firmicutes	midas_c_4	midas_o_4	midas_f_222	midas_g_102930	0	0	0	100	100	100	100	100	0	100	100	100	100	100	100	100	100	100	100
Bacteria	Firmicutes	midas_c_4	midas_o_4	midas_f_222	midas_g_103366	0	0	0	100	100	100	100	100	100	100	100	100	100	100	100	100	100	100	100
Bacteria	Firmicutes	midas_c_4	midas_o_4	midas_f_222	midas_g_103691	0	0	0	100	100	100	100	100	0	100	100	100	100	100	100	100	100	100	100
Bacteria	Firmicutes	midas_c_4	midas_o_4	midas_f_222	midas_g_108927	0	0	0	100	100	100	100	100	0	50	100	100	100	100	100	100	100	100	100
Bacteria	Firmicutes	midas_c_4	midas_o_4	midas_f_222	midas_g_110683	0	0	0	100	100	100	100	100	100	100	100	50	100	100	100	100	100	100	100
Bacteria	Firmicutes	midas_c_4	midas_o_4	midas_f_222	midas_g_115243	0	0	0	100	100	100	100	100	0	100	100	100	100	100	100	100	100	100	100
Bacteria	Firmicutes	midas_c_4	midas_o_4	midas_f_222	midas_g_115531	0	0	0	100	100	100	100	100	100	100	100	100	100	100	100	100	100	100	100
Bacteria	Firmicutes	midas_c_4	midas_o_4	midas_f_222	midas_g_116259	0	0	0	0	0	100	100	100	100	0	100	100	100	100	100	100	100	100	100
Bacteria	Firmicutes	midas_c_4	midas_o_4	midas_f_222	midas_g_116298	0	0	0	100	100	100	100	100	100	100	100	100	100	100	100	100	100	100	100
Bacteria	Firmicutes	midas_c_4	midas_o_4	midas_f_222	midas_g_117926	0	0	0	100	100	100	100	100	0	100	100	100	100	100	100	100	100	100	100
Bacteria	Firmicutes	midas_c_4	midas_o_4	midas_f_222	midas_g_13255	0	0	0	100	100	100	100	100	100	100	100	100	100	100	100	100	100	100	100
Bacteria	Firmicutes	midas_c_4	midas_o_4	midas_f_222	midas_g_1522	0	0	0	100	100	100	100	100	80	100	100	100	100	100	100	100	100	100	100
Bacteria	Firmicutes	midas_c_4	midas_o_4	midas_f_222	midas_g_1579	0	0	0	100	100	100	100	100	100	100	92.8571	92.8571	92.8571	100	100	100	100	100	100
Bacteria	Firmicutes	midas_c_4	midas_o_4	midas_f_222	midas_g_1733	0	0	0	100	100	100	100	100	100	100	100	100	100	100	100	100	100	100	100
Bacteria	Firmicutes	midas_c_4	midas_o_4	midas_f_222	midas_g_222	0	0	0	100	100	100	100	100	100	100	100	100	100	100	100	100	100	100	100
Bacteria	Firmicutes	midas_c_4	midas_o_4	midas_f_222	midas_g_37494	0	0	0	100	100	100	100	100	77.7778	100	100	100	100	100	100	100	100	100	100
Bacteria	Firmicutes	midas_c_4	midas_o_4	midas_f_222	midas_g_43452	0	0	0	100	100	100	100	100	100	100	100	100	100	100	100	100	100	100	100
Bacteria	Firmicutes	midas_c_4	midas_o_4	midas_f_222	midas_g_51727	0	0	0	100	100	100	100	100	100	100	100	100	100	100	100	100	100	100	100
Bacteria	Firmicutes	midas_c_4	midas_o_4	midas_f_222	midas_g_59881	0	0	0	100	100	100	100	100	100	100	100	100	100	100	100	100	100	100	100
Bacteria	Firmicutes	midas_c_4	midas_o_4	midas_f_222	midas_g_7548	0	0	0	100	100	100	100	100	100	100	100	100	100	100	100	100	100	100	100
Bacteria	Firmicutes	midas_c_4	midas_o_4	midas_f_222	midas_g_90450	0	0	0	100	100	95.8333	100	95.8333	100	95.8333	91.6667	91.6667	91.6667	95.8333	100	95.8333	91.6667	91.6667	95.8333
Bacteria	Firmicutes	midas_c_4	midas_o_4	midas_f_222	midas_g_92413	0	0	0	0	0	100	100	100	100	100	100	100	100	100	100	100	100	100	100
Bacteria	Firmicutes	midas_c_4	midas_o_4	midas_f_222	midas_g_93302	0	0	0	100	100	100	100	100	100	100	100	100	100	100	100	100	100	100	100
Bacteria	Firmicutes	midas_c_4	midas_o_4	midas_f_222	midas_g_93776	0	0	0	100	100	100	100	100	100	100	100	100	100	100	100	100	100	100	100
Bacteria	Firmicutes	midas_c_4	midas_o_4	midas_f_222	midas_g_96158	0	0	0	100	100	100	100	100	0	100	100	100	100	100	100	100	100	100	100
Bacteria	Firmicutes	midas_c_4	midas_o_4	midas_f_222	midas_g_97311	0	0	0	100	100	100	100	100	100	100	100	100	100	100	100	100	100	100	100
Bacteria	Firmicutes	midas_c_4	midas_o_4	midas_f_222	midas_g_97396	0	0	0	100	100	33.3333	33.3333	100	100	100	100	100	100	33.3333	100	100	100	100	100
Bacteria	Firmicutes	midas_c_4	midas_o_4	midas_f_84354	midas_g_109756	0	0	0	100	100	100	100	100	100	100	100	100	100	100	100	100	100	100	100
Bacteria	Firmicutes	midas_c_4	midas_o_7	midas_f_118715	midas_g_118715	0	0	0	100	100	100	100	100	100	100	100	0	0	100	100	100	100	100	100
Bacteria	Firmicutes	midas_c_46403	midas_o_46403	midas_f_46403	midas_g_46403	0	0	0	100	100	0	0	100	0	0	0	0	0	0	100	100	0	0	100
Bacteria	Firmicutes	midas_c_51794	midas_o_51794	midas_f_51794	midas_g_51794	0	0	0	100	100	0	100	100	0	0	0	0	0	0	100	0	0	0	100
Bacteria	Firmicutes	midas_c_54831	midas_o_54831	midas_f_54831	midas_g_54831	0	0	0	0	0	0	0	100	100	100	0	0	0	0	100	100	100	100	100
Bacteria	Firmicutes	midas_c_77443	midas_o_77443	midas_f_77443	midas_g_77443	0	0	0	0	0	0	0	100	0	0	0	0	0	0	0	0	0	0	100
Bacteria	Firmicutes	midas_c_83594	midas_o_83594	midas_f_83594	midas_g_83594	0	0	0	0	0	0	0	100	0	100	0	0	0	0	100	100	100	100	100
Bacteria	Firmicutes	midas_c_91225	midas_o_98316	midas_f_102881	midas_g_102881	0	0	0	100	100	100	100	100	100	100	100	100	100	100	100	100	100	100	100
Bacteria	Firmicutes	Moorellia	Desulfitibacterales	Desulfitibacteraceae	Desulfitibacter	0	0	0	21.2121	21.2121	100	93.9394	100	60.6061	100	100	100	100	100	93.9394	100	100	100	100
Bacteria	Firmicutes	Moorellia	Desulfitibacterales	Desulfitibacteraceae	midas_g_101652	0	0	0	0	0	100	100	100	100	100	100	100	100	100	100	100	100	100	100
Bacteria	Firmicutes	Moorellia	Desulfitibacterales	Desulfitibacteraceae	midas_g_110499	0	0	0	0	0	100	100	100	100	100	100	100	100	100	100	100	100	100	100
Bacteria	Firmicutes	Moorellia	Desulfitibacterales	Desulfitibacteraceae	midas_g_110550	0	0	0	0	0	100	100	100	100	100	100	0	100	100	100	100	100	100	100
Bacteria	Firmicutes	Moorellia	Desulfitibacterales	Desulfitibacteraceae	midas_g_114742	0	0	0	0	0	100	100	100	100	100	0	100	0	100	100	100	100	100	100
Bacteria	Firmicutes	Moorellia	Desulfitibacterales	Desulfitibacteraceae	midas_g_73475	0	0	0	100	100	100	100	100	100	100	100	100	100	100	100	100	100	100	100
Bacteria	Firmicutes	Moorellia	Desulfitibacterales	Desulfitibacteraceae	midas_g_93804	0	0	0	0	0	100	100	100	100	100	100	100	100	100	100	100	100	100	100
Bacteria	Firmicutes	Moorellia	Desulfitibacterales	Desulfitibacteraceae	midas_g_95399	0	0	0	0	0	100	100	100	100	100	100	100	100	100	100	100	100	100	100
Bacteria	Firmicutes	Moorellia	Desulfitibacterales	Desulfitibacteraceae	midas_g_95592	0	0	0	100	100	100	100	100	100	100	100	100	100	100	100	100	100	100	100
Bacteria	Firmicutes	Moorellia	Desulfitibacterales	Desulfitibacteraceae	midas_g_96262	0	0	0	0	0	100	100	100	100	100	100	100	100	100	100	100	100	100	100
Bacteria	Firmicutes	Moorellia	Desulfitibacterales	Desulfitibacteraceae	midas_g_99881	0	0	0	0	0	100	100	100	100	100	100	100	100	100	100	100	100	100	100
Bacteria	Firmicutes	Moorellia	Moorellales	Moorellaceae	midas_g_112838	0	0	0	0	0	100	100	100	100	100	100	100	100	100	100	100	100	100	100
Bacteria	Firmicutes	Moorellia	Moorellales	Moorellaceae	midas_g_118571	0	0	0	0	0	100	100	100	100	100	100	100	100	100	100	100	100	100	100
Bacteria	Firmicutes	Moorellia	Moorellales	Moorellaceae	midas_g_4400	0	0	0	0	0	100	100	100	100	100	100	100	100	100	100	100	100	100	100
Bacteria	Firmicutes	Moorellia	Moorellales	Moorellaceae	Moorella	0	0	0	0	0	100	100	100	100	100	100	100	100	100	100	100	100	100	100
Bacteria	Firmicutes	Negativicutes	Acidaminococcales	Acidaminococcaceae	Acidaminococcus	0	0	0	100	100	100	100	100	0	100	100	0	0	100	100	100	100	100	100
Bacteria	Firmicutes	Negativicutes	Acidaminococcales	Acidaminococcaceae	midas_g_101122	0	0	0	100	100	100	100	100	0	100	100	0	0	100	100	100	100	100	100
Bacteria	Firmicutes	Negativicutes	Acidaminococcales	Acidaminococcaceae	midas_g_114301	0	0	0	100	100	100	100	100	0	100	0	0	0	100	100	100	100	100	100
Bacteria	Firmicutes	Negativicutes	Acidaminococcales	Acidaminococcaceae	midas_g_20711	0	0	0	100	100	100	100	100	0	100	100	0	0	100	100	100	100	100	100
Bacteria	Firmicutes	Negativicutes	Acidaminococcales	Acidaminococcaceae	midas_g_3711	0	0	0	100	100	100	100	100	0	100	100	0	0	100	100	100	100	100	100
Bacteria	Firmicutes	Negativicutes	Acidaminococcales	Acidaminococcaceae	midas_g_68903	0	0	0	100	100	100	100	100	0	100	100	0	0	100	100	100	100	100	100
Bacteria	Firmicutes	Negativicutes	Acidaminococcales	Acidaminococcaceae	midas_g_86913	0	0	0	100	100	100	100	100	0	100	100	0	0	100	100	100	100	100	100
Bacteria	Firmicutes	Negativicutes	Acidaminococcales	Acidaminococcaceae	Phascolarctobacterium	0	0	0	100	100	100	100	100	0	100	100	0	0	100	100	100	100	100	100
Bacteria	Firmicutes	Negativicutes	Acidaminococcales	Acidaminococcaceae	Succiniclasticum	0	0	0	100	100	100	100	100	0	100	100	0	0	100	100	100	100	100	100
Bacteria	Firmicutes	Negativicutes	Acidaminococcales	Acidaminococcaceae	Succinispira	0	0	0	100	100	100	100	100	0	100	100	0	0	100	100	100	100	100	100
Bacteria	Firmicutes	Negativicutes	midas_o_2492	midas_f_70329	midas_g_70329	0	0	0	100	100	0	100	0	100	0	0	0	0	0	100	100	0	0	0
Bacteria	Firmicutes	Negativicutes	Veillonellales-Selenomonadales	midas_f_107457	midas_g_109440	0	0	0	100	100	100	100	100	0	100	100	0	0	100	100	100	100	100	100
Bacteria	Firmicutes	Negativicutes	Veillonellales-Selenomonadales	midas_f_107457	Propionispora_sp.	0	0	0	100	100	100	100	100	0	100	100	0	0	100	100	100	100	100	100
Bacteria	Firmicutes	Negativicutes	Veillonellales-Selenomonadales	midas_f_2492	midas_g_70419	0	0	0	100	100	100	100	100	0	100	100	0	0	100	100	100	100	100	100
Bacteria	Firmicutes	Negativicutes	Veillonellales-Selenomonadales	midas_f_2492	midas_g_8314	0	0	0	100	100	100	100	100	0	100	100	0	100	100	100	100	100	100	100
Bacteria	Firmicutes	Negativicutes	Veillonellales-Selenomonadales	midas_f_29812	midas_g_29812	0	0	0	100	100	100	100	100	0	100	100	0	100	100	100	100	100	100	100
Bacteria	Firmicutes	Negativicutes	Veillonellales-Selenomonadales	Selenomonadaceae	Anaerovibrio	0	0	0	100	100	100	100	100	0	100	100	0	0	100	100	100	100	100	100
Bacteria	Firmicutes	Negativicutes	Veillonellales-Selenomonadales	Selenomonadaceae	Megamonas	0	0	0	100	100	100	100	100	0	100	100	0	0	100	100	100	100	100	100
Bacteria	Firmicutes	Negativicutes	Veillonellales-Selenomonadales	Selenomonadaceae	midas_g_118665	0	0	0	100	100	100	100	100	0	100	100	0	0	100	100	100	100	100	100
Bacteria	Firmicutes	Negativicutes	Veillonellales-Selenomonadales	Selenomonadaceae	midas_g_46073	0	0	0	100	100	100	100	100	0	100	100	0	0	100	100	100	100	100	100
Bacteria	Firmicutes	Negativicutes	Veillonellales-Selenomonadales	Selenomonadaceae	midas_g_67116	0	0	0	100	100	100	100	100	0	100	100	0	0	100	100	100	100	100	100
Bacteria	Firmicutes	Negativicutes	Veillonellales-Selenomonadales	Selenomonadaceae	Mitsuokella	0	0	0	100	100	100	87.5	100	0	100	100	0	100	100	87.5	100	100	100	100
Bacteria	Firmicutes	Negativicutes	Veillonellales-Selenomonadales	Selenomonadaceae	Pectinatus	0	0	0	100	100	100	100	100	0	100	100	0	0	100	100	100	100	100	100
Bacteria	Firmicutes	Negativicutes	Veillonellales-Selenomonadales	Selenomonadaceae	Propionispira	0	0	0	100	100	100	100	100	0	100	100	0	0	100	100	100	100	100	100
Bacteria	Firmicutes	Negativicutes	Veillonellales-Selenomonadales	Selenomonadaceae	Schwartzia	0	0	0	100	100	100	100	100	0	100	100	0	100	100	100	100	100	100	100
Bacteria	Firmicutes	Negativicutes	Veillonellales-Selenomonadales	Selenomonadaceae	Selenomonas	0	0	0	100	100	100	100	100	0	100	100	0	0	100	100	100	100	100	100
Bacteria	Firmicutes	Negativicutes	Veillonellales-Selenomonadales	Selenomonadaceae	Veillonellaceae_UCG-001	0	0	0	100	100	100	100	100	0	100	100	0	0	100	100	100	100	100	100
Bacteria	Firmicutes	Negativicutes	Veillonellales-Selenomonadales	Selenomonadaceae	Zymophilus	0	0	0	100	100	100	100	100	0	100	100	0	0	100	100	100	100	100	100
Bacteria	Firmicutes	Negativicutes	Veillonellales-Selenomonadales	Sporomusaceae	Acetonema	0	0	0	100	100	100	100	100	0	100	100	0	0	100	100	100	100	100	100
Bacteria	Firmicutes	Negativicutes	Veillonellales-Selenomonadales	Sporomusaceae	Anaeromusa-Anaeroarcus	0	0	0	100	100	100	100	100	0	100	100	0	0	100	100	100	100	100	100
Bacteria	Firmicutes	Negativicutes	Veillonellales-Selenomonadales	Sporomusaceae	Anaerosinus	0	0	0	100	100	0	100	0	0	0	0	0	0	0	100	100	0	0	0
Bacteria	Firmicutes	Negativicutes	Veillonellales-Selenomonadales	Sporomusaceae	Anaerospora	0	0	0	100	100	0	100	0	0	0	0	0	0	0	100	100	0	0	0
Bacteria	Firmicutes	Negativicutes	Veillonellales-Selenomonadales	Sporomusaceae	midas_g_107457	0	0	0	100	100	100	100	100	0	100	100	0	0	100	100	100	100	100	100
Bacteria	Firmicutes	Negativicutes	Veillonellales-Selenomonadales	Sporomusaceae	midas_g_118620	0	0	0	100	100	0	100	0	0	0	0	0	0	0	100	100	0	0	0
Bacteria	Firmicutes	Negativicutes	Veillonellales-Selenomonadales	Sporomusaceae	midas_g_119732	0	0	0	100	100	100	100	100	0	100	100	0	0	100	100	100	100	100	100
Bacteria	Firmicutes	Negativicutes	Veillonellales-Selenomonadales	Sporomusaceae	midas_g_32504	0	0	0	100	100	100	100	100	0	100	100	0	0	100	100	100	100	100	100
Bacteria	Firmicutes	Negativicutes	Veillonellales-Selenomonadales	Sporomusaceae	midas_g_3252	0	0	0	100	100	100	100	100	0	100	100	0	0	100	100	100	100	100	100
Bacteria	Firmicutes	Negativicutes	Veillonellales-Selenomonadales	Sporomusaceae	midas_g_33085	0	0	0	100	100	0	100	0	0	0	0	0	0	0	100	100	0	0	0
Bacteria	Firmicutes	Negativicutes	Veillonellales-Selenomonadales	Sporomusaceae	midas_g_38464	0	0	0	100	100	0	100	0	0	0	0	0	0	0	100	100	0	0	0
Bacteria	Firmicutes	Negativicutes	Veillonellales-Selenomonadales	Sporomusaceae	midas_g_45070	0	0	0	100	100	100	100	100	0	100	100	0	0	100	100	100	100	100	100
Bacteria	Firmicutes	Negativicutes	Veillonellales-Selenomonadales	Sporomusaceae	midas_g_45401	0	0	0	100	100	0	100	0	0	0	0	0	0	0	100	100	0	0	0
Bacteria	Firmicutes	Negativicutes	Veillonellales-Selenomonadales	Sporomusaceae	midas_g_76603	0	0	0	100	100	100	100	100	0	100	100	0	0	100	100	100	100	100	100
Bacteria	Firmicutes	Negativicutes	Veillonellales-Selenomonadales	Sporomusaceae	midas_g_86333	0	0	0	100	100	0	100	0	0	0	0	0	0	0	100	100	0	0	0
Bacteria	Firmicutes	Negativicutes	Veillonellales-Selenomonadales	Sporomusaceae	Pelosinus	0	0	0	100	100	0	100	0	0	0	0	2.77778	2.77778	0	100	100	0	0	0
Bacteria	Firmicutes	Negativicutes	Veillonellales-Selenomonadales	Sporomusaceae	Sporomusa	0	0	0	100	100	100	100	100	0	100	100	0	0	100	100	100	100	100	100
Bacteria	Firmicutes	Negativicutes	Veillonellales-Selenomonadales	Veillonellaceae	Dialister	0	0	0	100	100	100	100	100	0	100	97.3684	23.6842	97.3684	100	100	100	100	100	100
Bacteria	Firmicutes	Negativicutes	Veillonellales-Selenomonadales	Veillonellaceae	Megasphaera	0	0	0	100	100	100	96.4286	100	0	100	100	0	0	100	96.4286	100	100	100	100
Bacteria	Firmicutes	Negativicutes	Veillonellales-Selenomonadales	Veillonellaceae	midas_g_109801	0	0	0	100	100	100	100	100	0	100	100	100	100	100	100	100	100	100	100
Bacteria	Firmicutes	Negativicutes	Veillonellales-Selenomonadales	Veillonellaceae	midas_g_18330	0	0	0	100	100	100	100	100	0	100	100	0	0	100	100	100	100	100	100
Bacteria	Firmicutes	Negativicutes	Veillonellales-Selenomonadales	Veillonellaceae	midas_g_69051	0	0	0	100	100	100	100	100	0	100	100	0	100	100	100	100	100	100	100
Bacteria	Firmicutes	Negativicutes	Veillonellales-Selenomonadales	Veillonellaceae	Negativicoccus	0	0	0	100	100	100	100	100	0	100	100	0	100	100	100	100	100	100	100
Bacteria	Firmicutes	Negativicutes	Veillonellales-Selenomonadales	Veillonellaceae	Veillonella	0	0	0	100	100	100	100	100	0	100	100	0	0	100	100	100	100	100	100
Bacteria	Firmicutes	Symbiobacteriia	Symbiobacteriales	Symbiobacteraceae	midas_g_115954	0	0	0	100	100	100	100	100	100	100	100	0	0	100	100	100	100	100	100
Bacteria	Firmicutes	Symbiobacteriia	Symbiobacteriales	Symbiobacteraceae	Symbiobacterium	0	0	0	100	100	100	66.6667	100	100	100	100	100	100	100	66.6667	100	100	100	100
Bacteria	Firmicutes	Syntrophomonadia	Syntrophomonadales	Syntrophomonadaceae	midas_g_101044	0	0	0	0	0	100	100	100	100	100	100	100	100	100	100	100	100	100	100
Bacteria	Firmicutes	Syntrophomonadia	Syntrophomonadales	Syntrophomonadaceae	midas_g_101788	0	0	0	0	0	100	100	100	100	100	100	100	100	100	100	100	100	100	100
Bacteria	Firmicutes	Syntrophomonadia	Syntrophomonadales	Syntrophomonadaceae	midas_g_102278	0	0	0	0	0	100	100	100	100	100	100	100	100	100	100	100	100	100	100
Bacteria	Firmicutes	Syntrophomonadia	Syntrophomonadales	Syntrophomonadaceae	midas_g_110028	0	0	0	0	0	100	100	100	100	100	100	100	100	100	100	100	100	100	100
Bacteria	Firmicutes	Syntrophomonadia	Syntrophomonadales	Syntrophomonadaceae	midas_g_113983	0	0	0	0	0	100	100	100	100	100	100	100	100	100	100	100	100	100	100
Bacteria	Firmicutes	Syntrophomonadia	Syntrophomonadales	Syntrophomonadaceae	midas_g_118740	0	0	0	0	0	100	100	100	100	100	100	100	100	100	100	100	100	100	100
Bacteria	Firmicutes	Syntrophomonadia	Syntrophomonadales	Syntrophomonadaceae	midas_g_1312	0	0	0	82.1429	82.1429	100	100	100	100	100	100	100	100	100	100	100	100	100	100
Bacteria	Firmicutes	Syntrophomonadia	Syntrophomonadales	Syntrophomonadaceae	midas_g_53834	0	0	0	0	0	100	100	100	100	100	100	100	100	100	100	100	100	100	100
Bacteria	Firmicutes	Syntrophomonadia	Syntrophomonadales	Syntrophomonadaceae	midas_g_84249	0	0	0	0	0	100	100	100	100	100	100	100	100	100	100	100	100	100	100
Bacteria	Firmicutes	Syntrophomonadia	Syntrophomonadales	Syntrophomonadaceae	midas_g_90455	0	0	0	0	0	100	100	100	100	100	100	100	100	100	100	100	100	100	100
Bacteria	Firmicutes	Syntrophomonadia	Syntrophomonadales	Syntrophomonadaceae	midas_g_91132	0	0	0	0	0	100	100	100	100	100	100	100	100	100	100	100	100	100	100
Bacteria	Firmicutes	Syntrophomonadia	Syntrophomonadales	Syntrophomonadaceae	midas_g_91968	0	0	0	0	0	87.5	87.5	100	100	100	100	100	100	87.5	100	100	100	100	100
Bacteria	Firmicutes	Syntrophomonadia	Syntrophomonadales	Syntrophomonadaceae	midas_g_92857	0	0	0	0	0	100	100	92.3077	92.3077	100	100	100	100	100	92.3077	92.3077	92.3077	92.3077	92.3077
Bacteria	Firmicutes	Syntrophomonadia	Syntrophomonadales	Syntrophomonadaceae	midas_g_93039	0	0	0	0	0	100	100	100	100	100	100	100	100	100	100	100	100	100	100
Bacteria	Firmicutes	Syntrophomonadia	Syntrophomonadales	Syntrophomonadaceae	midas_g_9327	0	0	0	0	0	100	100	100	100	100	100	0	100	100	100	100	100	100	100
Bacteria	Firmicutes	Syntrophomonadia	Syntrophomonadales	Syntrophomonadaceae	midas_g_94583	0	0	0	0	0	100	100	100	100	100	100	100	100	100	100	100	100	100	100
Bacteria	Firmicutes	Syntrophomonadia	Syntrophomonadales	Syntrophomonadaceae	midas_g_94590	0	0	0	100	100	100	100	100	100	100	100	100	100	100	100	100	100	100	100
Bacteria	Firmicutes	Syntrophomonadia	Syntrophomonadales	Syntrophomonadaceae	midas_g_94660	0	0	0	0	0	100	100	100	100	100	100	100	100	100	100	100	100	100	100
Bacteria	Firmicutes	Syntrophomonadia	Syntrophomonadales	Syntrophomonadaceae	midas_g_95192	0	0	0	0	0	100	100	100	100	100	100	100	100	100	100	100	100	100	100
Bacteria	Firmicutes	Syntrophomonadia	Syntrophomonadales	Syntrophomonadaceae	midas_g_96203	0	0	0	0	0	100	100	100	100	100	100	100	100	100	100	100	100	100	100
Bacteria	Firmicutes	Syntrophomonadia	Syntrophomonadales	Syntrophomonadaceae	midas_g_97576	0	0	0	100	100	100	100	100	100	100	100	100	100	100	100	100	100	100	100
Bacteria	Firmicutes	Syntrophomonadia	Syntrophomonadales	Syntrophomonadaceae	midas_g_97759	0	0	0	0	0	100	100	100	100	100	100	100	100	100	100	100	100	100	100
Bacteria	Firmicutes	Syntrophomonadia	Syntrophomonadales	Syntrophomonadaceae	midas_g_97894	0	0	0	0	0	100	100	100	100	100	100	100	100	100	100	100	100	100	100
Bacteria	Firmicutes	Syntrophomonadia	Syntrophomonadales	Syntrophomonadaceae	midas_g_98434	0	0	0	0	0	100	100	100	100	100	100	0	100	100	100	100	100	100	100
Bacteria	Firmicutes	Syntrophomonadia	Syntrophomonadales	Syntrophomonadaceae	Pelospora	0	0	0	0	0	100	100	100	100	100	100	100	100	100	100	100	100	100	100
Bacteria	Firmicutes	Syntrophomonadia	Syntrophomonadales	Syntrophomonadaceae	Syntrophomonas	0	0	0	0	0	100	100	100	100	99.7938	100	87.8351	100	100	100	100	100	100	100
Bacteria	Firmicutes	Syntrophomonadia	Syntrophomonadales	Syntrophomonadaceae	Syntrophothermus	0	0	0	0	0	100	100	100	100	100	100	100	100	100	100	100	100	100	100
Bacteria	Firmicutes	Syntrophomonadia	Syntrophomonadales	Syntrophomonadaceae	Thermosyntropha	0	0	0	0	0	100	100	100	100	100	100	100	100	100	100	100	100	100	100
Bacteria	Firmicutes	Thermacetogenia	Thermacetogeniales	Thermacetogeniaceae	midas_g_90693	0	0	0	0	0	100	100	100	100	100	100	0	0	100	100	100	100	100	100
Bacteria	Firmicutes	Thermacetogenia	Thermacetogeniales	Thermacetogeniaceae	midas_g_90767	0	0	0	0	0	100	100	100	100	100	100	0	0	100	100	100	100	100	100
Bacteria	Firmicutes	Thermacetogenia	Thermacetogeniales	Thermacetogeniaceae	Syntrophaceticus	0	0	0	0	0	100	100	100	100	100	99.0099	0	0	100	100	100	100	100	100
Bacteria	Firmicutes	Thermoanaerobacteria	Thermoanaerobacterales	Family_III	Thermoanaerobacterium	0	0	0	100	100	100	100	100	100	100	100	60	100	100	100	100	100	100	100
Bacteria	Firmicutes	Thermoanaerobacteria	Thermoanaerobacterales	SRB2	midas_g_100713	0	0	0	0	0	100	100	100	0	100	100	100	100	100	100	100	100	100	100
Bacteria	Firmicutes	Thermoanaerobacteria	Thermoanaerobacterales	SRB2	midas_g_103090	0	0	0	100	100	100	100	100	0	100	100	100	100	100	100	100	100	100	100
Bacteria	Firmicutes	Thermoanaerobacteria	Thermoanaerobacterales	SRB2	midas_g_4301	0	0	0	96.6667	96.6667	100	100	100	0	100	100	100	100	100	96.6667	96.6667	96.6667	96.6667	100
Bacteria	Firmicutes	Thermoanaerobacteria	Thermoanaerobacterales	SRB2	midas_g_8820	0	0	0	100	100	100	100	100	0	100	100	100	100	100	100	100	100	100	100
Bacteria	Firmicutes	Thermoanaerobacteria	Thermoanaerobacterales	SRB2	midas_g_96710	0	0	0	0	0	100	100	100	0	100	100	100	100	100	100	100	100	100	100
Bacteria	Firmicutes	Thermoanaerobacteria	Thermoanaerobacterales	SRB2	midas_g_97548	0	0	0	0	0	100	100	100	0	100	100	100	100	100	100	100	100	100	100
Bacteria	Firmicutes	Thermoanaerobacteria	Thermoanaerobacterales	SRB2	midas_g_97954	0	0	0	100	100	100	100	100	0	100	100	100	100	100	100	100	100	100	100
Bacteria	Firmicutes	Thermoanaerobacteria	Thermoanaerobacterales	SRB2	midas_g_98035	0	0	0	0	0	100	100	100	0	100	100	100	100	100	100	100	100	100	100
Bacteria	Firmicutes	Thermoanaerobacteria	Thermoanaerobacterales	Thermoanaerobacteraceae	Caldanaerobacter	0	0	0	0	0	100	100	100	100	100	100	100	100	100	100	100	100	100	100
Bacteria	Firmicutes	Thermovenabulia	Thermovenabulales	Tepidanaerobacter	midas_g_101653	0	0	0	0	0	100	100	100	100	100	100	0	0	100	100	100	100	100	100
Bacteria	Firmicutes	Thermovenabulia	Thermovenabulales	Tepidanaerobacter	midas_g_101686	0	0	0	100	100	100	100	100	100	100	100	0	0	100	100	100	100	100	100
Bacteria	Firmicutes	Thermovenabulia	Thermovenabulales	Tepidanaerobacter	midas_g_103454	0	0	0	100	100	100	100	100	100	100	100	0	0	100	100	100	100	100	100
Bacteria	Firmicutes	Thermovenabulia	Thermovenabulales	Tepidanaerobacter	midas_g_108548	0	0	0	100	100	100	100	100	100	100	100	0	0	100	100	100	100	100	100
Bacteria	Firmicutes	Thermovenabulia	Thermovenabulales	Tepidanaerobacter	midas_g_109198	0	0	0	100	100	100	100	100	100	100	100	0	0	100	100	100	100	100	100
Bacteria	Firmicutes	Thermovenabulia	Thermovenabulales	Tepidanaerobacter	midas_g_109606	0	0	0	100	100	100	100	100	100	100	100	0	0	100	100	100	100	100	100
Bacteria	Firmicutes	Thermovenabulia	Thermovenabulales	Tepidanaerobacter	midas_g_112625	0	0	0	100	100	100	100	100	100	100	100	0	0	100	100	100	100	100	100
Bacteria	Firmicutes	Thermovenabulia	Thermovenabulales	Tepidanaerobacter	midas_g_119109	0	0	0	0	0	100	100	100	100	100	50	0	0	100	100	100	100	100	100
Bacteria	Firmicutes	Thermovenabulia	Thermovenabulales	Tepidanaerobacter	midas_g_119306	0	0	0	100	100	100	100	100	100	100	100	0	0	100	100	100	100	100	100
Bacteria	Firmicutes	Thermovenabulia	Thermovenabulales	Tepidanaerobacter	midas_g_119492	0	0	0	100	100	100	100	100	100	100	100	0	0	100	100	100	100	100	100
Bacteria	Firmicutes	Thermovenabulia	Thermovenabulales	Tepidanaerobacter	midas_g_1240	0	0	0	100	100	100	100	100	100	100	100	0	0	100	100	100	100	100	100
Bacteria	Firmicutes	Thermovenabulia	Thermovenabulales	Tepidanaerobacter	midas_g_6341	0	0	0	100	100	100	100	100	100	100	100	0	0	100	100	100	100	100	100
Bacteria	Firmicutes	Thermovenabulia	Thermovenabulales	Tepidanaerobacter	midas_g_91387	0	0	0	100	100	100	100	100	100	100	100	0	0	100	100	100	100	100	100
Bacteria	Firmicutes	Thermovenabulia	Thermovenabulales	Tepidanaerobacter	midas_g_91492	0	0	0	100	100	100	100	100	100	100	100	0	0	100	100	100	100	100	100
Bacteria	Firmicutes	Thermovenabulia	Thermovenabulales	Tepidanaerobacter	midas_g_917	0	0	0	100	100	100	100	100	100	100	100	0	0	100	100	100	100	100	100
Bacteria	Firmicutes	Thermovenabulia	Thermovenabulales	Tepidanaerobacter	midas_g_92579	0	0	0	100	100	100	100	100	100	100	100	0	0	100	100	100	100	100	100
Bacteria	Firmicutes	Thermovenabulia	Thermovenabulales	Tepidanaerobacter	midas_g_93591	0	0	0	100	100	100	100	100	100	100	100	0	0	100	100	100	100	100	100
Bacteria	Firmicutes	Thermovenabulia	Thermovenabulales	Tepidanaerobacter	midas_g_93730	0	0	0	100	100	100	100	100	100	100	100	0	0	100	100	100	100	100	100
Bacteria	Firmicutes	Thermovenabulia	Thermovenabulales	Tepidanaerobacter	Tepidanaerobacter_acetatoxydans	0	0	0	100	100	100	100	100	100	100	100	0	0	100	100	100	100	100	100
Bacteria	Firmicutes	Thermovenabulia	Thermovenabulales	Tepidanaerobacter	Tepidanaerobacter_acetatoxydans_Re1	0	0	0	100	100	100	100	100	100	100	100	0	0	100	100	100	100	100	100
Bacteria	Firmicutes	Thermovenabulia	Thermovenabulales	Tepidanaerobacter	Tepidanaerobacter_syntrophicus	0	0	0	100	100	100	100	100	100	100	100	0	0	100	100	100	100	100	100
Bacteria	Fusobacteriota	Fusobacteriia	Fusobacteriales	Fusobacteriaceae	Cetobacterium	0	0	0	100	100	100	100	100	100	100	100	100	100	100	100	100	100	100	100
Bacteria	Fusobacteriota	Fusobacteriia	Fusobacteriales	Fusobacteriaceae	Fusobacterium	0	0	0	100	100	100	100	100	100	100	100	100	100	100	100	100	100	100	100
Bacteria	Fusobacteriota	Fusobacteriia	Fusobacteriales	Fusobacteriaceae	midas_g_17872	0	0	0	100	100	100	100	100	100	100	100	100	100	100	100	100	100	100	100
Bacteria	Fusobacteriota	Fusobacteriia	Fusobacteriales	Leptotrichiaceae	Hypnocyclicus	0	0	0	100	100	100	100	100	100	100	100	100	100	100	100	100	100	100	100
Bacteria	Fusobacteriota	Fusobacteriia	Fusobacteriales	Leptotrichiaceae	Leptotrichia	0	0	0	100	100	14.2857	14.2857	100	100	0	100	100	100	14.2857	100	100	100	100	100
Bacteria	Fusobacteriota	Fusobacteriia	Fusobacteriales	Leptotrichiaceae	midas_g_23358	0	0	0	0	0	100	100	100	100	100	100	100	100	100	100	100	100	100	100
Bacteria	Fusobacteriota	Fusobacteriia	Fusobacteriales	Leptotrichiaceae	midas_g_29483	0	0	0	0	0	100	100	100	100	100	100	100	100	100	100	100	100	100	100
Bacteria	Fusobacteriota	Fusobacteriia	Fusobacteriales	Leptotrichiaceae	midas_g_43380	0	0	0	100	100	100	100	100	100	0	100	57.1429	100	100	100	100	100	100	100
Bacteria	Fusobacteriota	Fusobacteriia	Fusobacteriales	Leptotrichiaceae	midas_g_57839	0	0	0	100	100	100	100	100	100	0	100	0	100	100	100	100	100	100	100
Bacteria	Fusobacteriota	Fusobacteriia	Fusobacteriales	Leptotrichiaceae	midas_g_59312	0	0	0	100	100	100	100	100	100	100	100	100	100	100	100	100	100	100	100
Bacteria	Fusobacteriota	Fusobacteriia	Fusobacteriales	Leptotrichiaceae	midas_g_92957	0	0	0	100	100	100	100	100	100	100	100	0	0	100	100	100	100	100	100
Bacteria	Fusobacteriota	Fusobacteriia	Fusobacteriales	Leptotrichiaceae	midas_g_93112	0	0	0	0	0	100	100	100	100	100	100	0	0	100	100	100	100	100	100
Bacteria	Fusobacteriota	Fusobacteriia	Fusobacteriales	Leptotrichiaceae	midas_g_97031	0	0	0	0	0	100	100	100	100	100	100	0	0	100	100	100	100	100	100
Bacteria	Fusobacteriota	Fusobacteriia	Fusobacteriales	Leptotrichiaceae	midas_g_98255	0	0	0	0	0	100	100	100	100	100	100	100	100	100	100	100	100	100	100
Bacteria	Fusobacteriota	Fusobacteriia	Fusobacteriales	Leptotrichiaceae	Sebaldella	0	0	0	100	100	0	0	100	100	0	100	100	100	0	100	100	100	100	100
Bacteria	Fusobacteriota	Fusobacteriia	Fusobacteriales	midas_f_42350	midas_g_42350	0	0	0	0	0	100	0	100	100	100	0	0	0	100	0	100	100	100	100
Bacteria	Gemmatimonadota	BD2-11_terrestrial_group	midas_o_58609	midas_f_58609	midas_g_58609	0	0	0	0	0	100	100	100	100	100	100	100	100	100	100	100	100	100	100
Bacteria	Gemmatimonadota	BD2-11_terrestrial_group	midas_o_58609	midas_f_58609	midas_g_63395	0	0	0	0	0	100	100	100	100	100	100	0	100	100	100	100	100	100	100
Bacteria	Gemmatimonadota	Gemmatimonadetes	Gemmatimonadales	Gemmatimonadaceae	Gemmatimonas	0	0	0	100	100	100	100	100	100	100	100	3.44828	100	100	100	100	100	100	100
Bacteria	Gemmatimonadota	Gemmatimonadetes	Gemmatimonadales	Gemmatimonadaceae	midas_g_112396	0	0	0	100	100	100	100	100	100	100	100	100	100	100	100	100	100	100	100
Bacteria	Gemmatimonadota	Gemmatimonadetes	Gemmatimonadales	Gemmatimonadaceae	midas_g_1970	0	0	0	92.3077	92.3077	100	100	100	100	100	100	100	100	100	100	100	100	100	100
Bacteria	Gemmatimonadota	Gemmatimonadetes	Gemmatimonadales	Gemmatimonadaceae	midas_g_20228	0	0	0	100	100	100	100	100	100	100	16.6667	0	16.6667	100	100	100	100	100	100
Bacteria	Gemmatimonadota	Gemmatimonadetes	Gemmatimonadales	Gemmatimonadaceae	midas_g_24537	0	0	0	100	100	100	100	100	100	100	100	0	100	100	100	100	100	100	100
Bacteria	Gemmatimonadota	Gemmatimonadetes	Gemmatimonadales	Gemmatimonadaceae	midas_g_31752	0	0	0	100	100	100	100	100	100	100	100	0	100	100	100	100	100	100	100
Bacteria	Gemmatimonadota	Gemmatimonadetes	Gemmatimonadales	Gemmatimonadaceae	midas_g_39022	0	0	0	100	100	100	100	100	100	100	100	100	100	100	100	100	100	100	100
Bacteria	Gemmatimonadota	Gemmatimonadetes	Gemmatimonadales	Gemmatimonadaceae	midas_g_395	0	0	0	100	100	100	100	100	100	100	100	0	100	100	100	100	100	100	100
Bacteria	Gemmatimonadota	Gemmatimonadetes	Gemmatimonadales	Gemmatimonadaceae	midas_g_44653	0	0	0	100	100	100	100	100	100	100	100	50	100	100	100	100	100	100	100
Bacteria	Gemmatimonadota	Gemmatimonadetes	Gemmatimonadales	Gemmatimonadaceae	midas_g_46677	0	0	0	100	100	100	100	100	100	100	100	0	100	100	100	100	100	100	100
Bacteria	Gemmatimonadota	Gemmatimonadetes	Gemmatimonadales	Gemmatimonadaceae	midas_g_48149	0	0	0	100	100	100	100	100	100	100	100	100	100	100	100	100	100	100	100
Bacteria	Gemmatimonadota	Gemmatimonadetes	Gemmatimonadales	Gemmatimonadaceae	midas_g_51538	0	0	0	100	100	100	100	100	100	100	100	0	100	100	100	100	100	100	100
Bacteria	Gemmatimonadota	Gemmatimonadetes	Gemmatimonadales	Gemmatimonadaceae	midas_g_764	0	0	0	100	100	100	100	100	100	100	100	0	100	100	100	100	100	100	100
Bacteria	Gemmatimonadota	Gemmatimonadetes	Gemmatimonadales	Gemmatimonadaceae	midas_g_79556	0	0	0	100	100	100	100	100	100	100	100	0	100	100	100	100	100	100	100
Bacteria	Gemmatimonadota	Gemmatimonadetes	Gemmatimonadales	Gemmatimonadaceae	midas_g_992	0	0	0	100	100	100	100	100	100	100	100	5.26316	100	100	100	100	100	100	100
Bacteria	GN01	midas_c_21611	midas_o_21611	midas_f_21611	midas_g_21611	0	0	0	100	100	0	0	100	0	100	100	0	0	0	100	100	100	100	100
Bacteria	Halanaerobiaeota	Halanaerobiia	Halanaerobiales	Halanaerobiaceae	Halocella	0	0	0	100	100	100	100	100	100	100	100	0	0	100	100	100	100	100	100
Bacteria	Halanaerobiaeota	Halanaerobiia	Halanaerobiales	Halobacteroidaceae	midas_g_109927	0	0	0	100	100	100	100	100	100	100	100	0	0	100	100	100	100	100	100
Bacteria	Hydrogenedentes	Hydrogenedentia	Hydrogenedentiales	Hydrogenedensaceae	Ca_Hydrogenedens	0	0	0	0	0	100	0	100	100	80	100	30	100	100	100	100	100	100	100
Bacteria	Hydrogenedentes	Hydrogenedentia	Hydrogenedentiales	Hydrogenedensaceae	midas_g_100894	0	0	0	100	100	100	0	100	100	100	100	0	0	100	100	100	100	100	100
Bacteria	Hydrogenedentes	Hydrogenedentia	Hydrogenedentiales	Hydrogenedensaceae	midas_g_101574	0	0	0	100	100	100	0	100	100	100	100	0	0	100	100	100	100	100	100
Bacteria	Hydrogenedentes	Hydrogenedentia	Hydrogenedentiales	Hydrogenedensaceae	midas_g_101656	0	0	0	100	100	100	0	100	100	100	100	0	0	100	100	100	100	100	100
Bacteria	Hydrogenedentes	Hydrogenedentia	Hydrogenedentiales	Hydrogenedensaceae	midas_g_108619	0	0	0	100	100	100	0	100	0	100	100	0	100	100	100	100	100	100	100
Bacteria	Hydrogenedentes	Hydrogenedentia	Hydrogenedentiales	Hydrogenedensaceae	midas_g_110353	0	0	0	100	100	100	0	100	100	100	100	0	0	100	100	100	100	100	100
Bacteria	Hydrogenedentes	Hydrogenedentia	Hydrogenedentiales	Hydrogenedensaceae	midas_g_110747	0	0	0	100	100	100	0	100	0	100	100	0	100	100	100	100	100	100	100
Bacteria	Hydrogenedentes	Hydrogenedentia	Hydrogenedentiales	Hydrogenedensaceae	midas_g_113014	0	0	0	100	100	100	0	100	100	100	100	0	0	100	100	100	100	100	100
Bacteria	Hydrogenedentes	Hydrogenedentia	Hydrogenedentiales	Hydrogenedensaceae	midas_g_113116	0	0	0	100	100	100	0	100	100	100	100	100	100	100	100	100	100	100	100
Bacteria	Hydrogenedentes	Hydrogenedentia	Hydrogenedentiales	Hydrogenedensaceae	midas_g_113148	0	0	0	100	100	100	0	100	100	100	100	100	100	100	100	100	100	100	100
Bacteria	Hydrogenedentes	Hydrogenedentia	Hydrogenedentiales	Hydrogenedensaceae	midas_g_113611	0	0	0	100	100	100	0	100	100	100	100	0	0	100	100	100	100	100	100
Bacteria	Hydrogenedentes	Hydrogenedentia	Hydrogenedentiales	Hydrogenedensaceae	midas_g_114146	0	0	0	100	100	100	0	100	0	100	100	0	0	100	100	100	100	100	100
Bacteria	Hydrogenedentes	Hydrogenedentia	Hydrogenedentiales	Hydrogenedensaceae	midas_g_115315	0	0	0	100	100	100	0	100	0	100	100	0	0	100	100	100	100	100	100
Bacteria	Hydrogenedentes	Hydrogenedentia	Hydrogenedentiales	Hydrogenedensaceae	midas_g_115734	0	0	0	100	100	100	0	100	100	100	0	0	0	100	100	100	100	100	100
Bacteria	Hydrogenedentes	Hydrogenedentia	Hydrogenedentiales	Hydrogenedensaceae	midas_g_1166	0	0	0	100	100	98.9899	0	100	100	100	23.2323	0	0	98.9899	100	100	100	100	100
Bacteria	Hydrogenedentes	Hydrogenedentia	Hydrogenedentiales	Hydrogenedensaceae	midas_g_117862	0	0	0	100	100	100	0	100	100	100	100	0	0	100	100	100	100	100	100
Bacteria	Hydrogenedentes	Hydrogenedentia	Hydrogenedentiales	Hydrogenedensaceae	midas_g_1246	0	0	0	100	100	93.5484	0	96.7742	100	96.7742	96.7742	0	0	93.5484	100	96.7742	96.7742	96.7742	96.7742
Bacteria	Hydrogenedentes	Hydrogenedentia	Hydrogenedentiales	Hydrogenedensaceae	midas_g_15502	0	0	0	100	100	100	0	100	100	100	100	0	0	100	100	100	100	100	100
Bacteria	Hydrogenedentes	Hydrogenedentia	Hydrogenedentiales	Hydrogenedensaceae	midas_g_29966	0	0	0	100	100	100	0	100	100	100	100	0	0	100	100	100	100	100	100
Bacteria	Hydrogenedentes	Hydrogenedentia	Hydrogenedentiales	Hydrogenedensaceae	midas_g_33468	0	0	0	100	100	100	0	100	100	100	100	0	0	100	100	100	100	100	100
Bacteria	Hydrogenedentes	Hydrogenedentia	Hydrogenedentiales	Hydrogenedensaceae	midas_g_38968	0	0	0	100	100	100	0	100	100	100	100	0	0	100	100	100	100	100	100
Bacteria	Hydrogenedentes	Hydrogenedentia	Hydrogenedentiales	Hydrogenedensaceae	midas_g_40256	0	0	0	100	100	100	0	100	0	100	100	0	0	100	100	100	100	100	100
Bacteria	Hydrogenedentes	Hydrogenedentia	Hydrogenedentiales	Hydrogenedensaceae	midas_g_44977	0	0	0	100	100	100	0	100	100	100	100	0	0	100	100	100	100	100	100
Bacteria	Hydrogenedentes	Hydrogenedentia	Hydrogenedentiales	Hydrogenedensaceae	midas_g_45788	0	0	0	100	100	100	0	100	100	100	100	0	100	100	100	100	100	100	100
Bacteria	Hydrogenedentes	Hydrogenedentia	Hydrogenedentiales	Hydrogenedensaceae	midas_g_49324	0	0	0	100	100	100	0	100	100	100	100	0	0	100	100	100	100	100	100
Bacteria	Hydrogenedentes	Hydrogenedentia	Hydrogenedentiales	Hydrogenedensaceae	midas_g_54438	0	0	0	100	100	100	0	100	100	100	100	0	0	100	100	100	100	100	100
Bacteria	Hydrogenedentes	Hydrogenedentia	Hydrogenedentiales	Hydrogenedensaceae	midas_g_5473	0	0	0	100	100	100	0	100	100	100	100	0	0	100	100	100	100	100	100
Bacteria	Hydrogenedentes	Hydrogenedentia	Hydrogenedentiales	Hydrogenedensaceae	midas_g_5725	0	0	0	100	100	100	0	100	85.7143	100	100	85.7143	100	100	100	100	100	100	100
Bacteria	Hydrogenedentes	Hydrogenedentia	Hydrogenedentiales	Hydrogenedensaceae	midas_g_61343	0	0	0	100	100	100	0	100	75	100	62.5	12.5	37.5	100	100	100	100	100	100
Bacteria	Hydrogenedentes	Hydrogenedentia	Hydrogenedentiales	Hydrogenedensaceae	midas_g_6621	0	0	0	100	100	100	0	100	100	100	100	0	0	100	100	100	100	100	100
Bacteria	Hydrogenedentes	Hydrogenedentia	Hydrogenedentiales	Hydrogenedensaceae	midas_g_67006	0	0	0	100	100	100	0	100	100	100	100	0	0	100	100	100	100	100	100
Bacteria	Hydrogenedentes	Hydrogenedentia	Hydrogenedentiales	Hydrogenedensaceae	midas_g_78302	0	0	0	100	100	100	0	100	100	100	100	0	0	100	100	100	100	100	100
Bacteria	Hydrogenedentes	Hydrogenedentia	Hydrogenedentiales	Hydrogenedensaceae	midas_g_80315	0	0	0	100	100	100	0	100	100	100	0	0	0	100	100	100	100	100	100
Bacteria	Hydrogenedentes	Hydrogenedentia	Hydrogenedentiales	Hydrogenedensaceae	midas_g_81536	0	0	0	100	100	100	0	100	100	100	100	0	0	100	100	100	100	100	100
Bacteria	Hydrogenedentes	Hydrogenedentia	Hydrogenedentiales	Hydrogenedensaceae	midas_g_8527	0	0	0	100	100	100	0	100	100	100	100	0	0	100	100	100	100	100	100
Bacteria	Hydrogenedentes	Hydrogenedentia	Hydrogenedentiales	Hydrogenedensaceae	midas_g_8545	0	0	0	100	100	100	0	100	100	100	100	0	0	100	100	100	100	100	100
Bacteria	Hydrogenedentes	Hydrogenedentia	Hydrogenedentiales	Hydrogenedensaceae	midas_g_90783	0	0	0	100	100	100	0	100	0	100	100	0	0	100	100	100	100	100	100
Bacteria	Hydrogenedentes	Hydrogenedentia	Hydrogenedentiales	Hydrogenedensaceae	midas_g_9083	0	0	0	100	100	100	0	100	100	100	100	0	100	100	100	100	100	100	100
Bacteria	Hydrogenedentes	Hydrogenedentia	Hydrogenedentiales	Hydrogenedensaceae	midas_g_92786	0	0	0	100	100	100	0	100	50	100	100	0	100	100	100	100	100	100	100
Bacteria	Hydrogenedentes	Hydrogenedentia	Hydrogenedentiales	Hydrogenedensaceae	midas_g_93432	0	0	0	100	100	100	0	100	100	100	100	0	0	100	100	100	100	100	100
Bacteria	Hydrogenedentes	Hydrogenedentia	Hydrogenedentiales	Hydrogenedensaceae	midas_g_95682	0	0	0	100	100	100	0	100	100	100	100	0	0	100	100	100	100	100	100
Bacteria	Hydrogenedentes	Hydrogenedentia	Hydrogenedentiales	Hydrogenedensaceae	midas_g_95732	0	0	0	100	100	100	0	100	100	100	100	0	0	100	100	100	100	100	100
Bacteria	Hydrogenedentes	Hydrogenedentia	Hydrogenedentiales	Hydrogenedensaceae	midas_g_96101	0	0	0	0	0	100	0	100	100	100	100	100	100	100	100	100	100	100	100
Bacteria	Hydrogenedentes	Hydrogenedentia	Hydrogenedentiales	Hydrogenedensaceae	midas_g_96922	0	0	0	100	100	100	0	100	100	100	100	0	0	100	100	100	100	100	100
Bacteria	Hydrogenedentes	Hydrogenedentia	Hydrogenedentiales	Hydrogenedensaceae	midas_g_96991	0	0	0	100	100	100	0	100	100	100	100	100	100	100	100	100	100	100	100
Bacteria	Hydrogenedentes	Hydrogenedentia	Hydrogenedentiales	Hydrogenedensaceae	midas_g_97529	0	0	0	100	100	100	0	100	100	100	100	0	66.6667	100	100	100	100	100	100
Bacteria	Hydrogenedentes	Hydrogenedentia	Hydrogenedentiales	Hydrogenedensaceae	midas_g_98302	0	0	0	100	100	100	0	100	100	100	100	0	0	100	100	100	100	100	100
Bacteria	Hydrogenedentes	Hydrogenedentia	Hydrogenedentiales	Hydrogenedensaceae	midas_g_98749	0	0	0	100	100	100	0	100	100	100	100	0	80	100	80	100	100	100	100
Bacteria	Hydrogenedentes	Hydrogenedentia	Hydrogenedentiales	Hydrogenedensaceae	midas_g_99166	0	0	0	100	100	100	0	100	0	100	100	0	100	100	100	100	100	100	100
Bacteria	Hydrogenedentes	Hydrogenedentia	Hydrogenedentiales	Hydrogenedensaceae	midas_g_99373	0	0	0	100	100	100	0	100	100	100	100	0	0	100	100	100	100	100	100
Bacteria	Hydrogenedentes	Hydrogenedentia	Hydrogenedentiales	Hydrogenedensaceae	YC-ZSS-LKJ63	0	0	0	100	100	100	0	100	100	100	100	0	0	100	100	100	100	100	100
Bacteria	Hydrothermae	midas_c_2121	midas_o_2121	midas_f_2121	midas_g_2121	0	0	0	100	100	100	100	100	0	0	0	0	0	100	100	100	100	100	100
Bacteria	Latescibacterota	Latescibacteria	Latescibacterales	Latescibacteraceae	Ca_Latescibacter	0	0	0	0	0	100	100	100	0	100	100	81.25	100	100	100	100	100	100	100
Bacteria	Latescibacterota	Latescibacteria	Latescibacterales	Latescibacteraceae	midas_g_108983	0	0	0	0	0	100	100	100	0	100	100	0	100	100	100	100	100	100	100
Bacteria	Latescibacterota	Latescibacteria	Latescibacterales	Latescibacteraceae	midas_g_112312	0	0	0	0	0	100	100	100	0	100	100	0	100	100	100	100	100	100	100
Bacteria	Latescibacterota	Latescibacteria	Latescibacterales	Latescibacteraceae	midas_g_113340	0	0	0	100	100	75	100	75	0	75	75	75	75	75	100	75	75	75	75
Bacteria	Latescibacterota	Latescibacteria	Latescibacterales	Latescibacteraceae	midas_g_116242	0	0	0	100	100	100	100	100	100	100	100	0	0	100	100	100	100	100	100
Bacteria	Latescibacterota	Latescibacteria	Latescibacterales	Latescibacteraceae	midas_g_116448	0	0	0	0	0	100	100	100	0	100	100	100	100	100	100	100	100	100	100
Bacteria	Latescibacterota	Latescibacteria	Latescibacterales	Latescibacteraceae	midas_g_40733	0	0	0	0	0	100	100	100	100	100	100	100	100	100	100	100	100	100	100
Bacteria	Latescibacterota	Latescibacteria	Latescibacterales	Latescibacteraceae	midas_g_90607	0	0	0	100	100	100	100	100	100	100	100	0	0	100	100	100	100	100	100
Bacteria	Latescibacterota	Latescibacteria	Latescibacterales	Latescibacteraceae	midas_g_97537	0	0	0	0	0	75	100	75	0	50	75	100	100	75	100	100	75	75	75
Bacteria	Latescibacterota	Latescibacteria	Latescibacterales	Latescibacteraceae	midas_g_99192	0	0	0	0	0	100	100	100	0	100	100	100	100	100	100	100	100	100	100
Bacteria	Latescibacterota	midas_c_18	midas_o_110440	midas_f_110440	midas_g_110440	0	0	0	100	100	100	100	100	0	100	100	100	100	100	100	100	100	100	100
Bacteria	Latescibacterota	midas_c_18	midas_o_753	midas_f_1938	midas_g_1938	0	0	0	93.3333	93.3333	100	100	93.3333	93.3333	100	100	100	100	100	93.3333	93.3333	93.3333	93.3333	93.3333
Bacteria	Latescibacterota	midas_c_18	midas_o_753	midas_f_1938	midas_g_2686	0	0	0	36.5854	36.5854	100	100	100	98.7805	100	98.7805	0	0	100	100	100	100	100	100
Bacteria	Latescibacterota	midas_c_18	midas_o_753	midas_f_3713	midas_g_37086	0	0	0	100	100	100	100	100	100	100	100	100	100	100	100	100	100	100	100
Bacteria	Latescibacterota	midas_c_18	midas_o_753	midas_f_3713	midas_g_3713	0	0	0	100	100	100	100	100	100	100	100	100	100	100	100	100	100	100	100
Bacteria	Latescibacterota	midas_c_18	midas_o_753	midas_f_3713	midas_g_38460	0	0	0	100	100	100	100	100	100	100	100	100	100	100	100	100	100	100	100
Bacteria	Latescibacterota	midas_c_18	midas_o_753	midas_f_3713	midas_g_6286	0	0	0	100	100	100	100	100	100	100	100	100	100	100	100	100	100	100	100
Bacteria	Latescibacterota	midas_c_18	midas_o_753	midas_f_3713	midas_g_65876	0	0	0	100	100	100	100	100	100	100	100	100	100	100	100	100	100	100	100
Bacteria	Latescibacterota	midas_c_18	midas_o_753	midas_f_3713	midas_g_6942	0	0	0	100	100	100	100	100	100	100	100	100	100	100	100	100	100	100	100
Bacteria	Latescibacterota	midas_c_18	midas_o_753	midas_f_3713	midas_g_70017	0	0	0	100	100	100	100	100	100	100	100	100	100	100	100	100	100	100	100
Bacteria	Latescibacterota	midas_c_18	midas_o_753	midas_f_3713	midas_g_83116	0	0	0	100	100	100	100	100	100	100	100	100	100	100	100	100	100	100	100
Bacteria	Latescibacterota	midas_c_18	midas_o_753	midas_f_3713	midas_g_97793	0	0	0	0	0	100	100	100	100	100	100	100	100	100	100	100	100	100	100
Bacteria	Latescibacterota	midas_c_18	midas_o_753	midas_f_43361	midas_g_43361	0	0	0	100	100	100	100	100	100	100	100	0	0	100	100	100	100	100	100
Bacteria	Latescibacterota	midas_c_18	midas_o_753	midas_f_43361	midas_g_73126	0	0	0	100	100	100	100	100	100	100	100	0	0	100	100	100	100	100	100
Bacteria	Latescibacterota	midas_c_18	midas_o_753	midas_f_753	midas_g_114926	0	0	0	100	100	100	100	100	100	100	100	0	0	100	100	100	100	100	100
Bacteria	Latescibacterota	midas_c_18	midas_o_753	midas_f_753	midas_g_118774	0	0	0	100	100	100	100	100	100	100	100	0	0	100	100	100	100	100	100
Bacteria	Latescibacterota	midas_c_18	midas_o_753	midas_f_753	midas_g_4788	0	0	0	100	100	100	100	100	100	100	100	0	0	100	100	100	100	100	100
Bacteria	Latescibacterota	midas_c_18	midas_o_753	midas_f_753	midas_g_67750	0	0	0	100	100	100	100	100	100	100	100	0	0	100	100	100	100	100	100
Bacteria	Latescibacterota	midas_c_18	midas_o_753	midas_f_753	midas_g_71378	0	0	0	100	100	100	100	100	100	100	100	0	0	100	100	100	100	100	100
Bacteria	Latescibacterota	midas_c_18	midas_o_753	midas_f_753	midas_g_753	0	0	0	100	100	100	100	100	100	100	100	0	0	100	100	100	100	100	100
Bacteria	Latescibacterota	midas_c_18	midas_o_753	midas_f_753	midas_g_76246	0	0	0	100	100	100	100	100	100	100	100	0	0	100	100	100	100	100	100
Bacteria	Latescibacterota	midas_c_18	midas_o_753	midas_f_753	midas_g_87615	0	0	0	100	100	100	100	100	100	100	100	0	0	100	100	100	100	100	100
Bacteria	Latescibacterota	midas_c_18	midas_o_962	midas_f_10906	midas_g_10906	0	0	0	0	0	100	100	100	0	100	100	100	100	100	100	100	100	100	100
Bacteria	Latescibacterota	midas_c_18	midas_o_962	midas_f_113844	midas_g_113844	0	0	0	0	0	100	100	100	0	100	100	100	100	100	100	100	100	100	100
Bacteria	Latescibacterota	midas_c_18	midas_o_962	midas_f_20641	midas_g_20641	0	0	0	0	0	100	100	100	0	100	100	100	100	100	100	100	100	100	100
Bacteria	Latescibacterota	midas_c_18	midas_o_962	midas_f_4998	midas_g_118678	0	0	0	100	100	100	100	100	0	100	100	100	100	100	100	100	100	100	100
Bacteria	Latescibacterota	midas_c_18	midas_o_962	midas_f_4998	midas_g_14234	0	0	0	100	100	100	100	100	0	100	100	100	100	100	100	100	100	100	100
Bacteria	Latescibacterota	midas_c_18	midas_o_962	midas_f_4998	midas_g_17040	0	0	0	100	100	100	0	100	0	100	0	0	0	100	0	100	100	100	100
Bacteria	Latescibacterota	midas_c_18	midas_o_962	midas_f_4998	midas_g_26760	0	0	0	100	100	100	100	100	0	100	100	0	100	100	100	100	100	100	100
Bacteria	Latescibacterota	midas_c_18	midas_o_962	midas_f_4998	midas_g_46799	0	0	0	100	100	100	100	100	0	100	100	0	100	100	100	100	100	100	100
Bacteria	Latescibacterota	midas_c_18	midas_o_962	midas_f_4998	midas_g_49026	0	0	0	100	100	100	100	100	0	100	100	100	100	100	100	100	100	100	100
Bacteria	Latescibacterota	midas_c_18	midas_o_962	midas_f_4998	midas_g_4998	0	0	0	100	100	100	100	100	0	100	100	100	100	100	100	100	100	100	100
Bacteria	Latescibacterota	midas_c_18	midas_o_962	midas_f_4998	midas_g_58967	0	0	0	100	100	100	100	100	0	100	100	80	100	100	100	100	100	100	100
Bacteria	Latescibacterota	midas_c_18	midas_o_962	midas_f_4998	midas_g_61921	0	0	0	100	100	100	0	100	0	100	100	100	100	100	100	100	100	100	100
Bacteria	Latescibacterota	midas_c_18	midas_o_962	midas_f_4998	midas_g_65732	0	0	0	100	100	100	100	100	0	100	100	0	100	100	100	100	100	100	100
Bacteria	Latescibacterota	midas_c_18	midas_o_962	midas_f_4998	midas_g_7867	0	0	0	100	100	100	0	100	0	100	100	100	100	100	100	100	100	100	100
Bacteria	Latescibacterota	midas_c_18	midas_o_962	midas_f_4998	midas_g_87236	0	0	0	100	100	100	100	100	0	100	100	0	100	100	100	100	100	100	100
Bacteria	Latescibacterota	midas_c_18	midas_o_962	midas_f_4998	midas_g_91344	0	0	0	100	100	100	100	100	0	100	100	100	100	100	100	100	100	100	100
Bacteria	Latescibacterota	midas_c_18	midas_o_962	midas_f_64429	midas_g_102668	0	0	0	100	100	100	100	100	0	100	100	0	100	100	100	100	100	100	100
Bacteria	Latescibacterota	midas_c_18	midas_o_962	midas_f_64429	midas_g_116508	0	0	0	100	100	100	0	100	0	100	0	0	0	100	0	100	100	100	100
Bacteria	Latescibacterota	midas_c_18	midas_o_962	midas_f_64429	midas_g_64429	0	0	0	100	100	100	100	100	0	100	0	0	0	100	100	100	100	100	100
Bacteria	Latescibacterota	midas_c_18	midas_o_962	midas_f_962	midas_g_25744	0	0	0	100	100	100	100	100	0	100	44.4444	44.4444	44.4444	100	100	100	100	100	100
Bacteria	Latescibacterota	midas_c_18	midas_o_962	midas_f_962	midas_g_962	0	0	0	100	100	100	100	100	0	100	100	100	100	100	100	100	100	100	100
Bacteria	Latescibacterota	midas_c_30316	midas_o_38460	midas_f_75137	midas_g_75137	0	0	0	100	100	100	100	100	0	100	100	0	0	100	100	100	100	100	100
Bacteria	LCP-89	midas_c_1477	midas_o_14067	midas_f_14067	midas_g_14067	0	0	0	100	100	0	100	0	100	0	0	0	0	0	100	0	0	0	0
Bacteria	LCP-89	midas_c_1477	midas_o_49944	midas_f_49944	midas_g_49944	0	0	0	100	100	100	100	100	100	100	100	100	100	100	100	100	100	100	100
Bacteria	Margulisbacteria	midas_c_1770	midas_o_50349	midas_f_50349	midas_g_50349	0	0	0	100	100	100	100	100	100	100	100	0	0	100	100	100	100	100	100
Bacteria	Margulisbacteria	midas_c_25190	midas_o_25190	midas_f_25190	midas_g_25190	0	0	0	100	100	100	100	100	0	100	100	0	100	100	100	100	100	100	100
Bacteria	Margulisbacteria	midas_c_25190	midas_o_25190	midas_f_25190	midas_g_51935	0	0	0	100	100	100	100	100	0	100	100	0	100	100	100	100	100	100	100
Bacteria	Margulisbacteria	midas_c_25190	midas_o_25190	midas_f_42955	midas_g_42955	0	0	0	100	100	100	0	100	0	100	100	100	100	100	100	100	100	100	100
Bacteria	Margulisbacteria	midas_c_25190	midas_o_65291	midas_f_113792	midas_g_113792	0	0	0	100	100	100	100	100	100	100	0	0	0	100	100	100	100	100	100
Bacteria	Margulisbacteria	midas_c_25190	midas_o_65291	midas_f_119385	midas_g_119385	0	0	0	100	100	100	0	100	0	0	100	0	100	100	100	100	100	100	100
Bacteria	Margulisbacteria	midas_c_25190	midas_o_65291	midas_f_65291	midas_g_116040	0	0	0	100	100	100	100	100	0	100	100	0	100	100	100	100	100	100	100
Bacteria	Margulisbacteria	midas_c_25190	midas_o_65291	midas_f_65291	midas_g_116351	0	0	0	100	100	100	100	100	0	100	0	0	0	100	100	100	100	100	100
Bacteria	Margulisbacteria	midas_c_25190	midas_o_65291	midas_f_65291	midas_g_65291	0	0	0	100	100	100	100	100	0	100	100	100	100	100	100	100	100	100	100
Bacteria	Margulisbacteria	midas_c_25190	midas_o_65291	midas_f_65291	midas_g_84024	0	0	0	100	100	100	100	100	0	100	100	100	100	100	100	100	100	100	100
Bacteria	Margulisbacteria	midas_c_25190	midas_o_65291	midas_f_65291	midas_g_84886	0	0	0	100	100	100	100	100	0	100	100	100	100	100	100	100	100	100	100
Bacteria	Margulisbacteria	midas_c_25190	midas_o_65291	midas_f_65291	midas_g_92853	0	0	0	100	100	100	100	100	0	100	100	100	100	100	100	100	100	100	100
Bacteria	Margulisbacteria	midas_c_25190	midas_o_65291	midas_f_65291	midas_g_97060	0	0	0	100	100	100	100	100	0	100	100	100	100	100	100	100	100	100	100
Bacteria	Margulisbacteria	midas_c_35442	midas_o_67522	midas_f_67522	midas_g_112638	0	0	0	100	100	100	100	100	100	100	100	100	100	100	100	100	100	100	100
Bacteria	Margulisbacteria	midas_c_35442	midas_o_67522	midas_f_67522	midas_g_67522	0	0	0	100	100	100	100	100	100	100	100	100	100	100	100	100	100	100	100
Bacteria	Margulisbacteria	midas_c_35442	midas_o_90450	midas_f_102513	midas_g_102513	0	0	0	100	100	100	100	100	100	100	100	0	0	100	100	100	100	100	100
Bacteria	Margulisbacteria	midas_c_35442	midas_o_90450	midas_f_102513	midas_g_108146	0	0	0	100	100	100	100	100	100	100	100	0	0	100	100	100	100	100	100
Bacteria	Marinimicrobia_SAR406_clade	midas_c_2712	midas_o_2712	midas_f_2712	midas_g_116257	0	0	0	100	100	100	100	100	0	100	100	100	100	100	100	100	100	100	100
Bacteria	Marinimicrobia_SAR406_clade	midas_c_2712	midas_o_2712	midas_f_2712	midas_g_2712	0	0	0	100	100	100	100	100	0	100	100	100	100	100	100	100	100	100	100
Bacteria	Marinimicrobia_SAR406_clade	midas_c_2712	midas_o_2712	midas_f_2712	midas_g_65758	0	0	0	100	100	100	100	100	0	100	100	100	100	100	100	100	100	100	100
Bacteria	Marinimicrobia_SAR406_clade	midas_c_2712	midas_o_92351	midas_f_92351	midas_g_107917	0	0	0	100	100	100	100	100	0	100	100	100	100	100	100	100	100	100	100
Bacteria	Marinimicrobia_SAR406_clade	midas_c_2712	midas_o_92351	midas_f_92351	midas_g_92351	0	0	0	100	100	100	100	100	0	100	100	100	100	100	100	100	100	100	100
Bacteria	MAT-CR-M4-B07	midas_c_103743	midas_o_103743	midas_f_103743	midas_g_103743	0	0	0	0	0	100	100	100	0	100	100	100	100	100	100	100	100	100	100
Bacteria	MAT-CR-M4-B07	midas_c_103743	midas_o_103743	midas_f_103743	midas_g_109741	0	0	0	0	0	100	100	100	0	100	0	0	0	100	100	100	100	100	100
Bacteria	MAT-CR-M4-B07	midas_c_103743	midas_o_103743	midas_f_103743	midas_g_113527	0	0	0	0	0	100	100	100	0	100	100	100	100	100	100	100	100	100	100
Bacteria	MAT-CR-M4-B07	midas_c_103743	midas_o_103743	midas_f_118767	midas_g_118767	0	0	0	0	0	100	100	100	0	100	100	100	100	100	100	100	100	100	100
Bacteria	MBNT15	midas_c_1441	midas_o_43220	midas_f_43220	midas_g_43220	0	0	0	100	100	100	0	100	100	100	100	100	100	100	100	100	100	100	100
Bacteria	MBNT15	midas_c_1441	midas_o_43220	midas_f_43220	midas_g_64172	0	0	0	100	100	100	0	100	100	100	100	100	100	100	100	100	100	100	100
Bacteria	Methylomirabilota	Methylomirabilia	Methylomirabilales	Methylomirabilaceae	Sh765B-TzT-35	0	0	0	100	100	100	100	100	100	100	100	0	0	100	100	100	100	100	100
Bacteria	midas_p_102226	midas_c_102226	midas_o_102226	midas_f_102226	midas_g_102226	0	0	0	0	0	100	0	100	0	0	0	0	0	100	0	0	0	0	100
Bacteria	midas_p_113571	midas_c_113571	midas_o_113571	midas_f_113571	midas_g_113571	0	0	0	0	0	0	0	100	0	0	0	0	0	0	0	100	100	100	100
Bacteria	midas_p_113863	midas_c_113863	midas_o_113863	midas_f_113863	midas_g_113863	0	0	0	0	0	0	0	100	0	0	0	0	0	0	0	0	0	0	100
Bacteria	midas_p_114104	midas_c_114104	midas_o_114104	midas_f_114104	midas_g_114104	0	0	0	0	0	0	0	0	0	0	0	0	0	0	0	0	0	0	0
Bacteria	midas_p_115313	midas_c_115313	midas_o_115313	midas_f_115313	midas_g_115313	0	0	0	0	0	0	0	0	0	0	0	0	0	0	0	0	0	0	0
Bacteria	midas_p_116209	midas_c_116209	midas_o_116209	midas_f_116209	midas_g_116209	0	0	0	0	0	0	0	100	0	0	0	0	0	0	100	0	0	0	100
Bacteria	midas_p_117897	midas_c_117897	midas_o_117897	midas_f_117897	midas_g_117897	0	0	0	0	0	0	0	0	0	0	0	0	0	0	0	0	0	0	0
Bacteria	midas_p_120143	midas_c_120143	midas_o_120143	midas_f_120143	midas_g_120143	0	0	0	0	0	0	0	100	0	0	0	0	0	0	0	0	0	0	100
Bacteria	midas_p_12349	midas_c_12349	midas_o_12349	midas_f_12349	midas_g_12349	0	0	0	0	0	0	0	100	0	11.1111	0	0	0	0	0	0	0	0	100
Bacteria	midas_p_12349	midas_c_12349	midas_o_49881	midas_f_49881	midas_g_49881	0	0	0	0	0	0	0	100	0	0	0	0	0	0	0	0	0	0	100
Bacteria	midas_p_12349	midas_c_12349	midas_o_49881	midas_f_49881	midas_g_61809	0	0	0	0	0	0	0	100	0	0	0	0	0	0	0	0	0	0	100
Bacteria	midas_p_12349	midas_c_12349	midas_o_82052	midas_f_82052	midas_g_82052	0	0	0	0	0	0	0	100	0	0	0	0	0	0	0	0	0	0	100
Bacteria	midas_p_12825	midas_c_12825	midas_o_12825	midas_f_114210	midas_g_114210	0	0	0	0	0	0	0	0	0	0	0	0	0	0	0	0	0	0	0
Bacteria	midas_p_12825	midas_c_12825	midas_o_12825	midas_f_12825	midas_g_12825	0	0	0	0	0	0	0	0	0	0	0	0	0	0	0	0	0	0	0
Bacteria	midas_p_12825	midas_c_12825	midas_o_12825	midas_f_12825	midas_g_27217	0	0	0	0	0	0	0	0	0	0	0	0	0	0	0	0	0	0	0
Bacteria	midas_p_13758	midas_c_13758	midas_o_13758	midas_f_13758	midas_g_13758	0	0	0	0	0	0	0	100	0	0	0	0	0	0	0	0	0	0	100
Bacteria	midas_p_13758	midas_c_13758	midas_o_13758	midas_f_13758	midas_g_82054	0	0	0	0	0	0	0	100	0	0	0	0	0	0	0	0	0	0	100
Bacteria	midas_p_14332	midas_c_14332	midas_o_14332	midas_f_14332	midas_g_110819	0	0	0	0	0	100	0	100	0	0	100	0	0	0	0	0	0	0	100
Bacteria	midas_p_14332	midas_c_14332	midas_o_14332	midas_f_14332	midas_g_14332	0	0	0	0	0	100	0	100	0	0	100	0	0	0	0	0	0	0	100
Bacteria	midas_p_14332	midas_c_14332	midas_o_14332	midas_f_14332	midas_g_83695	0	0	0	0	0	100	0	100	0	0	100	0	0	0	0	0	0	0	100
Bacteria	midas_p_14332	midas_c_14332	midas_o_14332	midas_f_50219	midas_g_50219	0	0	0	0	0	100	0	100	0	0	100	0	0	0	0	0	0	0	100
Bacteria	midas_p_14332	midas_c_14332	midas_o_93025	midas_f_93025	midas_g_93025	0	0	0	0	0	100	0	100	0	0	100	0	0	0	0	0	0	0	100
Bacteria	midas_p_14332	midas_c_14332	midas_o_93025	midas_f_96155	midas_g_101853	0	0	0	0	0	100	0	100	0	0	100	0	0	0	0	0	0	0	100
Bacteria	midas_p_14332	midas_c_14332	midas_o_93025	midas_f_96155	midas_g_96155	0	0	0	0	0	100	0	100	0	0	100	0	0	0	0	0	0	0	100
Bacteria	midas_p_20390	midas_c_20390	midas_o_20390	midas_f_20390	midas_g_20390	0	0	0	100	100	0	0	0	100	0	0	0	0	0	0	0	0	0	0
Bacteria	midas_p_20390	midas_c_20390	midas_o_20390	midas_f_20390	midas_g_45557	0	0	0	100	100	0	0	0	100	0	0	0	0	0	0	0	0	0	0
Bacteria	midas_p_20390	midas_c_20390	midas_o_31985	midas_f_31985	midas_g_31985	0	0	0	100	100	0	0	0	0	0	0	0	0	0	0	0	0	0	0
Bacteria	midas_p_25076	midas_c_25076	midas_o_25076	midas_f_25076	midas_g_100664	0	0	0	0	0	0	0	100	0	0	0	0	0	0	0	0	0	0	100
Bacteria	midas_p_25076	midas_c_25076	midas_o_25076	midas_f_25076	midas_g_115834	0	0	0	0	0	0	0	100	0	0	0	0	0	0	0	0	0	0	100
Bacteria	midas_p_25076	midas_c_25076	midas_o_25076	midas_f_25076	midas_g_25076	0	0	0	0	0	0	0	100	0	0	0	0	0	0	0	0	0	0	100
Bacteria	midas_p_28827	midas_c_28827	midas_o_28827	midas_f_28827	midas_g_28827	0	0	0	0	0	0	0	100	0	0	0	0	0	0	0	0	0	0	100
Bacteria	midas_p_28883	midas_c_28883	midas_o_28883	midas_f_28883	midas_g_28883	0	0	0	0	0	0	0	0	0	0	0	0	0	0	0	0	0	0	0
Bacteria	midas_p_31827	midas_c_31827	midas_o_31827	midas_f_31827	midas_g_31827	0	0	0	0	0	0	0	100	0	0	0	0	0	0	0	0	0	0	100
Bacteria	midas_p_31827	midas_c_31827	midas_o_31827	midas_f_42511	midas_g_42511	0	0	0	0	0	0	0	100	0	0	0	0	0	0	0	0	0	0	100
Bacteria	midas_p_31827	midas_c_31827	midas_o_31827	midas_f_42511	midas_g_47577	0	0	0	0	0	0	0	100	0	0	0	0	0	0	0	0	0	0	100
Bacteria	midas_p_31827	midas_c_31827	midas_o_31827	midas_f_42511	midas_g_76554	0	0	0	0	0	0	0	100	0	0	0	0	0	0	0	0	0	0	100
Bacteria	midas_p_35043	midas_c_35043	midas_o_35043	midas_f_35043	midas_g_35043	0	0	0	0	0	0	0	100	0	0	0	0	0	0	0	0	0	0	100
Bacteria	midas_p_35043	midas_c_35043	midas_o_35043	midas_f_75207	midas_g_75207	0	0	0	0	0	0	0	100	0	0	0	0	0	0	0	0	0	0	100
Bacteria	midas_p_38457	midas_c_38457	midas_o_38457	midas_f_38457	midas_g_38457	0	0	0	100	100	0	0	100	100	0	0	0	0	0	100	0	0	0	100
Bacteria	midas_p_43884	midas_c_43884	midas_o_43884	midas_f_43884	midas_g_43884	0	0	0	100	100	0	0	100	0	0	0	0	0	0	100	100	0	0	100
Bacteria	midas_p_43884	midas_c_43884	midas_o_43884	midas_f_43884	midas_g_86654	0	0	0	100	100	0	0	100	0	0	0	0	0	0	100	100	0	0	100
Bacteria	midas_p_43884	midas_c_43884	midas_o_85201	midas_f_85201	midas_g_85201	0	0	0	100	100	0	0	100	0	0	0	0	0	0	100	0	0	0	100
Bacteria	midas_p_49974	midas_c_49974	midas_o_49974	midas_f_49974	midas_g_49974	0	0	0	100	100	0	0	100	0	0	0	0	0	0	100	100	100	100	100
Bacteria	midas_p_49974	midas_c_49974	midas_o_49974	midas_f_60854	midas_g_60854	0	0	0	100	100	0	0	0	0	0	0	0	0	0	100	0	0	0	0
Bacteria	midas_p_51344	midas_c_51344	midas_o_51344	midas_f_51344	midas_g_51344	0	0	0	100	100	0	0	0	0	0	0	0	0	0	0	0	0	0	0
Bacteria	midas_p_59677	midas_c_59677	midas_o_112656	midas_f_112656	midas_g_112656	0	0	0	0	0	0	0	0	100	0	0	0	0	0	0	0	0	0	0
Bacteria	midas_p_59677	midas_c_59677	midas_o_112656	midas_f_112656	midas_g_117947	0	0	0	0	0	0	0	0	100	0	0	0	0	0	0	0	0	0	0
Bacteria	midas_p_59677	midas_c_59677	midas_o_59677	midas_f_102523	midas_g_102523	0	0	0	0	0	100	0	100	100	100	100	0	0	100	0	100	100	100	100
Bacteria	midas_p_59677	midas_c_59677	midas_o_59677	midas_f_108493	midas_g_108493	0	0	0	50	50	100	0	100	0	100	100	0	0	100	0	100	100	100	100
Bacteria	midas_p_59677	midas_c_59677	midas_o_59677	midas_f_59677	midas_g_59677	0	0	0	100	100	100	0	100	0	100	100	0	0	100	0	100	100	100	100
Bacteria	midas_p_59677	midas_c_59677	midas_o_59677	midas_f_59677	midas_g_91424	0	0	0	100	100	100	0	100	0	100	100	0	0	100	0	100	100	100	100
Bacteria	midas_p_59677	midas_c_59677	midas_o_59677	midas_f_59677	midas_g_95951	0	0	0	100	100	100	0	100	0	100	100	0	0	100	0	100	100	100	100
Bacteria	midas_p_59677	midas_c_59677	midas_o_59677	midas_f_59677	midas_g_96044	0	0	0	100	100	100	0	100	0	100	100	0	0	100	0	100	100	100	100
Bacteria	midas_p_59677	midas_c_59677	midas_o_59677	midas_f_59677	midas_g_96785	0	0	0	100	100	100	0	100	0	100	100	0	0	100	0	100	100	100	100
Bacteria	midas_p_59677	midas_c_59677	midas_o_59677	midas_f_59677	midas_g_97808	0	0	0	100	100	100	0	100	0	100	100	0	0	100	0	100	100	100	100
Bacteria	midas_p_60577	midas_c_60577	midas_o_60577	midas_f_60577	midas_g_60577	0	0	0	0	0	0	0	100	0	100	0	0	0	0	0	0	0	0	100
Bacteria	midas_p_60975	midas_c_60975	midas_o_60975	midas_f_60975	midas_g_60975	0	0	0	0	0	0	0	100	0	100	0	0	0	0	0	0	0	0	100
Bacteria	midas_p_66469	midas_c_66469	midas_o_66469	midas_f_66469	midas_g_66469	0	0	0	100	100	0	0	100	100	0	0	0	0	0	100	0	0	0	100
Bacteria	midas_p_7082	midas_c_7082	midas_o_7082	midas_f_21678	midas_g_21678	0	0	0	0	0	0	0	100	0	0	0	0	0	0	0	0	0	0	100
Bacteria	midas_p_7082	midas_c_7082	midas_o_7082	midas_f_21678	midas_g_27294	0	0	0	0	0	0	0	100	0	0	0	0	0	0	0	0	0	0	100
Bacteria	midas_p_7082	midas_c_7082	midas_o_7082	midas_f_34671	midas_g_34671	0	0	0	0	0	0	0	100	0	0	0	0	0	0	0	0	0	0	100
Bacteria	midas_p_7082	midas_c_7082	midas_o_7082	midas_f_7082	midas_g_7082	0	0	0	0	0	0	0	100	0	0	0	0	0	0	0	0	0	0	100
Bacteria	midas_p_74161	midas_c_74161	midas_o_74161	midas_f_74161	midas_g_74161	0	0	0	100	100	0	0	100	100	0	0	0	0	0	100	100	100	100	100
Bacteria	midas_p_74815	midas_c_74815	midas_o_74815	midas_f_74815	midas_g_74815	0	0	0	100	100	0	100	0	100	0	0	0	0	0	100	0	0	0	0
Bacteria	midas_p_84254	midas_c_84254	midas_o_84254	midas_f_84254	midas_g_84254	0	0	0	100	100	0	0	100	0	0	0	0	0	0	0	0	0	0	100
Bacteria	midas_p_84329	midas_c_84329	midas_o_84329	midas_f_84329	midas_g_84329	0	0	0	0	0	0	0	0	0	0	0	0	0	0	0	0	0	0	0
Bacteria	midas_p_86028	midas_c_86028	midas_o_86028	midas_f_86028	midas_g_86028	0	0	0	100	100	0	0	100	100	0	0	0	0	0	100	0	0	0	100
Bacteria	midas_p_86731	midas_c_86731	midas_o_86731	midas_f_86731	midas_g_86731	0	0	0	0	0	0	0	0	0	0	0	0	0	0	0	0	0	0	0
Bacteria	midas_p_88251	midas_c_88251	midas_o_88251	midas_f_88251	midas_g_88251	0	0	0	0	0	0	0	100	100	0	0	0	0	0	100	0	0	0	100
Bacteria	midas_p_99959	midas_c_99959	midas_o_99959	midas_f_112926	midas_g_112926	0	0	0	100	100	100	100	100	100	100	100	0	0	100	100	100	100	100	100
Bacteria	midas_p_99959	midas_c_99959	midas_o_99959	midas_f_99959	midas_g_99959	0	0	0	100	100	100	100	100	100	100	0	0	0	100	100	100	100	100	100
Bacteria	Modulibacteria	Moduliflexia	Moduliflexales	Moduliflexaceae	Ca_Moduliflexus	0	0	0	0	0	100	100	100	0	0	0	0	0	100	100	100	100	100	100
Bacteria	Modulibacteria	Moduliflexia	Moduliflexales	Moduliflexaceae	midas_g_110309	0	0	0	0	0	100	100	100	0	100	100	0	0	100	100	100	100	100	100
Bacteria	Modulibacteria	Moduliflexia	Moduliflexales	Moduliflexaceae	midas_g_91917	0	0	0	0	0	100	100	100	100	100	100	0	0	100	100	100	100	100	100
Bacteria	Myxococcota	bacteriap25	midas_o_25924	midas_f_73008	midas_g_73008	0	0	0	0	0	100	100	100	0	100	100	0	100	100	100	100	100	100	100
Bacteria	Myxococcota	bacteriap25	midas_o_5199	midas_f_11302	midas_g_11302	0	0	0	0	0	100	100	100	0	100	0	100	0	100	100	100	100	100	100
Bacteria	Myxococcota	bacteriap25	midas_o_5199	midas_f_11302	midas_g_33144	0	0	0	20	20	100	80	100	0	100	0	100	0	100	100	100	100	100	100
Bacteria	Myxococcota	bacteriap25	midas_o_5199	midas_f_11302	midas_g_35448	0	0	0	0	0	100	100	100	0	100	0	100	0	100	100	100	100	100	100
Bacteria	Myxococcota	bacteriap25	midas_o_5199	midas_f_11302	midas_g_42190	0	0	0	100	100	100	100	100	0	100	100	100	100	100	100	100	100	100	100
Bacteria	Myxococcota	bacteriap25	midas_o_5199	midas_f_11302	midas_g_45023	0	0	0	0	0	100	100	100	0	100	0	100	0	100	100	100	100	100	100
Bacteria	Myxococcota	bacteriap25	midas_o_5199	midas_f_11302	midas_g_65586	0	0	0	100	100	100	100	100	0	100	100	100	100	100	100	100	100	100	100
Bacteria	Myxococcota	bacteriap25	midas_o_5199	midas_f_33623	midas_g_33623	0	0	0	0	0	100	100	100	0	100	100	100	100	100	100	100	100	100	100
Bacteria	Myxococcota	bacteriap25	midas_o_5199	midas_f_33623	midas_g_38482	0	0	0	0	0	100	100	100	0	100	100	100	100	100	100	100	100	100	100
Bacteria	Myxococcota	bacteriap25	midas_o_5199	midas_f_33623	midas_g_47537	0	0	0	100	100	100	100	100	0	100	0	100	0	100	100	100	100	100	100
Bacteria	Myxococcota	bacteriap25	midas_o_5199	midas_f_33623	midas_g_71049	0	0	0	0	0	100	100	100	0	100	100	100	100	100	100	100	100	100	100
Bacteria	Myxococcota	bacteriap25	midas_o_5199	midas_f_33623	midas_g_73237	0	0	0	0	0	100	100	100	0	100	0	100	0	100	100	100	100	100	100
Bacteria	Myxococcota	bacteriap25	midas_o_5199	midas_f_33623	midas_g_79362	0	0	0	0	0	100	100	100	0	100	100	100	100	100	100	100	100	100	100
Bacteria	Myxococcota	bacteriap25	midas_o_5199	midas_f_33623	midas_g_86533	0	0	0	0	0	100	100	100	0	100	100	100	100	100	100	100	100	100	100
Bacteria	Myxococcota	bacteriap25	midas_o_5199	midas_f_5199	midas_g_20854	0	0	0	100	100	100	100	100	0	100	100	100	100	100	100	100	100	100	100
Bacteria	Myxococcota	bacteriap25	midas_o_5199	midas_f_5199	midas_g_21316	0	0	0	0	0	100	80	100	0	100	100	100	100	100	100	100	100	100	100
Bacteria	Myxococcota	bacteriap25	midas_o_5199	midas_f_5199	midas_g_25088	0	0	0	0	0	100	100	100	0	100	100	0	100	100	100	100	100	100	100
Bacteria	Myxococcota	bacteriap25	midas_o_5199	midas_f_5199	midas_g_50993	0	0	0	0	0	100	100	100	0	100	100	100	100	100	100	100	100	100	100
Bacteria	Myxococcota	bacteriap25	midas_o_5199	midas_f_5199	midas_g_5199	0	0	0	34.4828	34.4828	100	48.2759	100	0	100	100	79.3103	100	100	100	100	100	100	100
Bacteria	Myxococcota	bacteriap25	midas_o_5199	midas_f_5199	midas_g_7635	0	0	0	100	100	100	100	100	0	100	25	100	25	100	100	100	100	100	100
Bacteria	Myxococcota	bacteriap25	midas_o_5199	midas_f_5199	midas_g_8254	0	0	0	100	100	100	100	100	0	100	100	100	100	100	100	100	100	100	100
Bacteria	Myxococcota	bacteriap25	midas_o_5199	midas_f_5199	midas_g_8581	0	0	0	0	0	100	100	100	0	100	100	0	100	100	100	100	100	100	100
Bacteria	Myxococcota	bacteriap25	midas_o_67433	midas_f_78488	midas_g_78488	0	0	0	100	100	100	100	100	0	100	100	100	100	100	100	100	100	100	100
Bacteria	Myxococcota	bacteriap25	midas_o_73073	midas_f_73073	midas_g_101014	0	0	0	100	100	100	100	100	100	100	100	100	100	100	100	100	100	100	100
Bacteria	Myxococcota	bacteriap25	midas_o_73073	midas_f_73073	midas_g_73073	0	0	0	100	100	100	100	100	100	100	100	100	100	100	100	100	100	100	100
Bacteria	Myxococcota	bacteriap25	midas_o_73073	midas_f_73073	midas_g_77088	0	0	0	100	100	100	0	100	100	100	100	100	100	100	0	100	100	100	100
Bacteria	Myxococcota	bacteriap25	midas_o_98743	midas_f_98743	midas_g_112790	0	0	0	100	100	100	0	100	0	100	0	0	0	100	100	100	100	100	100
Bacteria	Myxococcota	bacteriap25	midas_o_98743	midas_f_98743	midas_g_115520	0	0	0	100	100	100	0	100	0	100	0	0	0	100	100	100	100	100	100
Bacteria	Myxococcota	bacteriap25	midas_o_98743	midas_f_98743	midas_g_116409	0	0	0	100	100	100	0	100	0	100	0	0	0	100	100	100	100	100	100
Bacteria	Myxococcota	bacteriap25	midas_o_98743	midas_f_98743	midas_g_98743	0	0	0	100	100	100	0	100	0	100	0	0	0	100	100	100	100	100	100
Bacteria	Myxococcota	Myxococcia	Myxococcales	27F-1492R	midas_g_59929	0	0	0	100	100	100	100	100	0	100	100	0	100	100	100	100	100	100	100
Bacteria	Myxococcota	Myxococcia	Myxococcales	Anaeromyxobacteraceae	Anaeromyxobacter	0	0	0	100	100	100	100	100	100	100	100	100	100	100	100	100	100	100	100
Bacteria	Myxococcota	Myxococcia	Myxococcales	Anaeromyxobacteraceae	midas_g_69195	0	0	0	100	100	100	100	100	100	100	100	100	100	100	100	100	100	100	100
Bacteria	Myxococcota	Myxococcia	Myxococcales	Anaeromyxobacteraceae	midas_g_81022	0	0	0	100	100	100	100	100	100	100	100	100	100	100	100	100	100	100	100
Bacteria	Myxococcota	Myxococcia	Myxococcales	Anaeromyxobacteraceae	midas_g_86203	0	0	0	100	100	100	100	100	100	100	100	100	100	100	100	100	100	100	100
Bacteria	Myxococcota	Myxococcia	Myxococcales	Myxococcaceae	KD3-10	0	0	0	100	100	100	100	100	88.3333	100	100	100	100	100	100	100	100	100	100
Bacteria	Myxococcota	Myxococcia	Myxococcales	Myxococcaceae	midas_g_115843	0	0	0	100	100	100	100	100	100	100	100	100	100	100	100	100	100	100	100
Bacteria	Myxococcota	Myxococcia	Myxococcales	Myxococcaceae	midas_g_1536	0	0	0	100	100	100	100	100	100	100	100	100	100	100	100	100	100	100	100
Bacteria	Myxococcota	Myxococcia	Myxococcales	Myxococcaceae	midas_g_22009	0	0	0	0	0	100	100	100	0	100	100	0	100	100	100	100	100	100	100
Bacteria	Myxococcota	Myxococcia	Myxococcales	Myxococcaceae	midas_g_2258	0	0	0	100	100	100	100	100	100	100	100	100	100	100	100	100	100	100	100
Bacteria	Myxococcota	Myxococcia	Myxococcales	Myxococcaceae	midas_g_28390	0	0	0	100	100	100	100	100	100	100	100	100	100	100	100	100	100	100	100
Bacteria	Myxococcota	Myxococcia	Myxococcales	Myxococcaceae	midas_g_3060	0	0	0	100	100	100	100	100	100	100	100	100	100	100	100	100	100	100	100
Bacteria	Myxococcota	Myxococcia	Myxococcales	Myxococcaceae	midas_g_32526	0	0	0	100	100	100	100	100	100	100	100	100	100	100	100	100	100	100	100
Bacteria	Myxococcota	Myxococcia	Myxococcales	Myxococcaceae	midas_g_34611	0	0	0	100	100	100	100	100	100	100	100	100	100	100	100	100	100	100	100
Bacteria	Myxococcota	Myxococcia	Myxococcales	Myxococcaceae	midas_g_36684	0	0	0	100	100	100	100	100	100	100	100	100	100	100	100	100	100	100	100
Bacteria	Myxococcota	Myxococcia	Myxococcales	Myxococcaceae	midas_g_38349	0	0	0	100	100	0	0	100	100	100	100	100	100	0	100	100	100	100	100
Bacteria	Myxococcota	Myxococcia	Myxococcales	Myxococcaceae	midas_g_39742	0	0	0	100	100	100	100	100	100	100	100	100	100	100	100	100	100	100	100
Bacteria	Myxococcota	Myxococcia	Myxococcales	Myxococcaceae	midas_g_45122	0	0	0	100	100	100	100	100	100	100	100	100	100	100	100	100	100	100	100
Bacteria	Myxococcota	Myxococcia	Myxococcales	Myxococcaceae	midas_g_49540	0	0	0	100	100	100	100	100	100	100	100	100	100	100	100	100	100	100	100
Bacteria	Myxococcota	Myxococcia	Myxococcales	Myxococcaceae	midas_g_49896	0	0	0	100	100	100	100	100	0	100	100	0	100	100	100	100	100	100	100
Bacteria	Myxococcota	Myxococcia	Myxococcales	Myxococcaceae	midas_g_50491	0	0	0	100	100	100	100	100	0	100	100	100	100	100	100	100	100	100	100
Bacteria	Myxococcota	Myxococcia	Myxococcales	Myxococcaceae	midas_g_51454	0	0	0	100	100	100	100	100	100	100	100	100	100	100	100	100	100	100	100
Bacteria	Myxococcota	Myxococcia	Myxococcales	Myxococcaceae	midas_g_58014	0	0	0	100	100	100	100	100	100	100	0	0	0	100	100	100	100	100	100
Bacteria	Myxococcota	Myxococcia	Myxococcales	Myxococcaceae	midas_g_58094	0	0	0	100	100	100	100	100	0	100	100	100	100	100	100	100	100	100	100
Bacteria	Myxococcota	Myxococcia	Myxococcales	Myxococcaceae	midas_g_5895	0	0	0	100	100	100	100	100	100	100	100	100	100	100	100	100	100	100	100
Bacteria	Myxococcota	Myxococcia	Myxococcales	Myxococcaceae	midas_g_65160	0	0	0	0	0	100	100	100	100	100	100	100	100	100	100	100	100	100	100
Bacteria	Myxococcota	Myxococcia	Myxococcales	Myxococcaceae	midas_g_66906	0	0	0	100	100	100	100	100	0	100	100	100	100	100	100	100	100	100	100
Bacteria	Myxococcota	Myxococcia	Myxococcales	Myxococcaceae	midas_g_71248	0	0	0	100	100	100	100	100	0	100	100	0	100	100	100	100	100	100	100
Bacteria	Myxococcota	Myxococcia	Myxococcales	Myxococcaceae	midas_g_76037	0	0	0	100	100	100	100	100	0	100	100	0	100	100	100	100	100	100	100
Bacteria	Myxococcota	Myxococcia	Myxococcales	Myxococcaceae	midas_g_79481	0	0	0	100	100	100	100	100	0	100	100	0	100	100	100	100	100	100	100
Bacteria	Myxococcota	Myxococcia	Myxococcales	Myxococcaceae	midas_g_83218	0	0	0	100	100	100	100	100	100	100	100	100	100	100	100	100	100	100	100
Bacteria	Myxococcota	Myxococcia	Myxococcales	Myxococcaceae	midas_g_87074	0	0	0	100	100	100	100	100	100	100	100	100	100	100	100	100	100	100	100
Bacteria	Myxococcota	Myxococcia	Myxococcales	Myxococcaceae	midas_g_87972	0	0	0	0	0	100	100	100	0	100	100	100	100	100	100	100	100	100	100
Bacteria	Myxococcota	Myxococcia	Myxococcales	Myxococcaceae	P3OB-42	0	0	0	100	100	92.1466	92.1466	100	71.2042	100	100	72.2513	100	92.1466	100	100	100	100	100
Bacteria	Myxococcota	Myxococcia	Myxococcales	Vulgatibacteraceae	Vulgatibacter	0	0	0	100	100	100	100	100	100	100	100	100	100	100	100	100	100	100	100
Bacteria	Myxococcota	Polyangia	Blfdi19	midas_f_33793	midas_g_46898	0	0	0	100	100	100	100	100	0	100	100	100	100	100	100	100	100	100	100
Bacteria	Myxococcota	Polyangia	Blfdi19	midas_f_33793	midas_g_59454	0	0	0	100	100	100	0	100	100	100	100	100	100	100	0	100	100	100	100
Bacteria	Myxococcota	Polyangia	Blfdi19	midas_f_33793	midas_g_85258	0	0	0	100	100	100	100	100	100	100	100	100	100	100	100	100	100	100	100
Bacteria	Myxococcota	Polyangia	Blfdi19	midas_f_4883	midas_g_15196	0	0	0	100	100	100	100	100	100	100	77.7778	77.7778	77.7778	100	100	100	100	100	100
Bacteria	Myxococcota	Polyangia	Blfdi19	midas_f_4883	midas_g_17004	0	0	0	100	100	100	100	100	5.55556	100	100	100	100	100	100	100	100	100	100
Bacteria	Myxococcota	Polyangia	Blfdi19	midas_f_4883	midas_g_23319	0	0	0	100	100	100	100	100	100	100	42.8571	42.8571	42.8571	100	100	100	100	100	100
Bacteria	Myxococcota	Polyangia	Blfdi19	midas_f_4883	midas_g_30202	0	0	0	100	100	100	100	100	30.7692	100	76.9231	76.9231	76.9231	100	100	100	100	100	100
Bacteria	Myxococcota	Polyangia	Blfdi19	midas_f_4883	midas_g_4883	0	0	0	100	100	100	100	100	100	100	100	100	100	100	100	100	100	100	100
Bacteria	Myxococcota	Polyangia	Blfdi19	midas_f_4883	midas_g_5683	0	0	0	100	100	100	100	100	100	100	100	100	100	100	100	100	100	100	100
Bacteria	Myxococcota	Polyangia	Blfdi19	midas_f_4883	midas_g_5751	0	0	0	100	100	100	100	100	100	100	100	100	100	100	100	100	100	100	100
Bacteria	Myxococcota	Polyangia	Blfdi19	midas_f_4883	midas_g_61203	0	0	0	100	100	100	100	100	100	100	66.6667	66.6667	66.6667	100	100	100	100	100	100
Bacteria	Myxococcota	Polyangia	Blfdi19	midas_f_4883	midas_g_61706	0	0	0	100	100	100	100	100	100	100	100	100	100	100	100	100	100	100	100
Bacteria	Myxococcota	Polyangia	Blfdi19	midas_f_4883	midas_g_7738	0	0	0	100	100	100	100	100	100	100	100	100	100	100	100	100	100	100	100
Bacteria	Myxococcota	Polyangia	Blfdi19	midas_f_4883	midas_g_8082	0	0	0	100	100	100	100	100	0	100	100	100	100	100	100	100	100	100	100
Bacteria	Myxococcota	Polyangia	Blfdi19	midas_f_4883	midas_g_87462	0	0	0	100	100	100	100	100	100	100	100	100	100	100	100	100	100	100	100
Bacteria	Myxococcota	Polyangia	Blfdi19	midas_f_5238	midas_g_26011	0	0	0	100	100	100	100	100	0	100	100	0	100	100	100	100	100	100	100
Bacteria	Myxococcota	Polyangia	Blfdi19	midas_f_5238	midas_g_33241	0	0	0	100	100	100	100	100	0	100	100	0	100	100	100	100	100	100	100
Bacteria	Myxococcota	Polyangia	Blfdi19	midas_f_5238	midas_g_40184	0	0	0	100	100	100	100	100	0	100	100	100	100	100	100	100	100	100	100
Bacteria	Myxococcota	Polyangia	Blfdi19	midas_f_5238	midas_g_5238	0	0	0	100	100	100	100	100	0	100	100	0	100	100	100	100	100	100	100
Bacteria	Myxococcota	Polyangia	Blfdi19	midas_f_5238	midas_g_7109	0	0	0	100	100	100	100	100	0	100	100	0	100	100	100	100	100	100	100
Bacteria	Myxococcota	Polyangia	Haliangiales	Haliangiaceae	Haliangium	0	0	0	100	100	99.6024	99.6024	100	13.7177	100	47.1173	45.9245	47.1173	99.6024	100	100	100	100	100
Bacteria	Myxococcota	Polyangia	Haliangiales	Haliangiaceae	midas_g_23660	0	0	0	100	100	100	100	100	0	100	100	100	100	100	100	100	100	100	100
Bacteria	Myxococcota	Polyangia	Haliangiales	Haliangiaceae	midas_g_32661	0	0	0	100	100	100	100	100	0	100	100	100	100	100	100	100	100	100	100
Bacteria	Myxococcota	Polyangia	Haliangiales	Haliangiaceae	midas_g_35752	0	0	0	100	100	100	100	100	0	100	0	0	0	100	100	100	100	100	100
Bacteria	Myxococcota	Polyangia	Haliangiales	Haliangiaceae	midas_g_38344	0	0	0	100	100	100	100	100	0	100	100	100	100	100	100	100	100	100	100
Bacteria	Myxococcota	Polyangia	Haliangiales	Haliangiaceae	midas_g_41393	0	0	0	100	100	100	100	100	0	100	100	0	100	100	100	100	0	0	100
Bacteria	Myxococcota	Polyangia	Haliangiales	Haliangiaceae	midas_g_47174	0	0	0	100	100	100	100	100	100	100	100	100	100	100	100	100	100	100	100
Bacteria	Myxococcota	Polyangia	Haliangiales	Haliangiaceae	midas_g_5394	0	0	0	100	100	0	0	100	0	100	100	100	100	0	100	100	100	100	100
Bacteria	Myxococcota	Polyangia	Haliangiales	Haliangiaceae	midas_g_54926	0	0	0	100	100	100	100	100	0	100	100	100	100	100	100	100	100	100	100
Bacteria	Myxococcota	Polyangia	Haliangiales	Haliangiaceae	midas_g_58879	0	0	0	100	100	100	100	100	0	100	100	100	100	100	100	100	100	100	100
Bacteria	Myxococcota	Polyangia	Haliangiales	Haliangiaceae	midas_g_6211	0	0	0	100	100	100	100	100	0	100	100	100	100	100	100	100	100	100	100
Bacteria	Myxococcota	Polyangia	Haliangiales	Haliangiaceae	midas_g_62432	0	0	0	100	100	100	100	100	0	100	100	33.3333	100	100	100	100	100	100	100
Bacteria	Myxococcota	Polyangia	Haliangiales	Haliangiaceae	midas_g_70607	0	0	0	100	100	100	100	100	0	100	0	0	0	100	100	100	100	100	100
Bacteria	Myxococcota	Polyangia	Haliangiales	Haliangiaceae	midas_g_70925	0	0	0	100	100	100	100	100	0	100	100	100	100	100	100	100	100	100	100
Bacteria	Myxococcota	Polyangia	Haliangiales	Haliangiaceae	midas_g_77795	0	0	0	100	100	0	0	100	0	100	100	0	100	0	100	100	100	100	100
Bacteria	Myxococcota	Polyangia	Haliangiales	Haliangiaceae	midas_g_79091	0	0	0	100	100	100	100	100	0	100	100	25	100	100	100	100	100	100	100
Bacteria	Myxococcota	Polyangia	Haliangiales	Haliangiaceae	midas_g_80905	0	0	0	100	100	100	100	100	0	100	0	0	0	100	100	100	100	100	100
Bacteria	Myxococcota	Polyangia	Haliangiales	Haliangiaceae	midas_g_81073	0	0	0	100	100	100	100	100	0	100	100	100	100	100	100	100	100	100	100
Bacteria	Myxococcota	Polyangia	Haliangiales	Haliangiaceae	midas_g_81459	0	0	0	100	100	100	100	100	0	100	0	0	0	100	100	100	100	100	100
Bacteria	Myxococcota	Polyangia	Haliangiales	Haliangiaceae	midas_g_8153	0	0	0	100	100	100	100	100	0	100	0	0	0	100	100	100	100	100	100
Bacteria	Myxococcota	Polyangia	MidBa8	midas_f_44497	midas_g_108170	0	0	0	100	100	100	0	100	100	100	100	100	100	100	100	100	100	100	100
Bacteria	Myxococcota	Polyangia	MidBa8	midas_f_44497	midas_g_113471	0	0	0	100	100	100	100	100	100	100	100	100	100	100	100	100	100	100	100
Bacteria	Myxococcota	Polyangia	MidBa8	midas_f_44497	midas_g_44497	0	0	0	100	100	100	100	100	100	100	100	100	100	100	100	100	100	100	100
Bacteria	Myxococcota	Polyangia	mle1-27	midas_f_1432	midas_g_2413	0	0	0	0	0	100	100	100	100	100	97.4359	0	97.4359	100	100	100	100	100	100
Bacteria	Myxococcota	Polyangia	mle1-27	midas_f_47326	midas_g_47326	0	0	0	0	0	0	0	100	66.6667	100	0	0	0	0	100	100	100	100	100
Bacteria	Myxococcota	Polyangia	mle1-27	midas_f_51416	midas_g_51416	0	0	0	0	0	100	100	100	100	100	100	0	100	100	100	100	100	100	100
Bacteria	Myxococcota	Polyangia	mle1-27	midas_f_990	midas_g_13404	0	0	0	0	0	100	100	100	100	100	100	100	100	100	100	100	100	100	100
Bacteria	Myxococcota	Polyangia	mle1-27	midas_f_990	midas_g_1853	0	0	0	19.4805	19.4805	98.7013	98.7013	100	100	100	100	6.49351	100	98.7013	100	100	100	100	100
Bacteria	Myxococcota	Polyangia	mle1-27	midas_f_990	midas_g_1998	0	0	0	0	0	100	100	100	100	100	100	100	100	100	100	100	100	100	100
Bacteria	Myxococcota	Polyangia	mle1-27	midas_f_990	midas_g_23270	0	0	0	0	0	100	100	100	100	100	100	100	100	100	100	100	100	100	100
Bacteria	Myxococcota	Polyangia	mle1-27	midas_f_990	midas_g_28406	0	0	0	80	80	100	100	100	0	100	100	100	100	100	100	100	100	100	100
Bacteria	Myxococcota	Polyangia	mle1-27	midas_f_990	midas_g_3374	0	0	0	0	0	100	100	100	100	100	100	100	100	100	100	100	100	100	100
Bacteria	Myxococcota	Polyangia	mle1-27	midas_f_990	midas_g_35768	0	0	0	0	0	100	100	100	100	100	100	100	100	100	100	100	100	100	100
Bacteria	Myxococcota	Polyangia	mle1-27	midas_f_990	midas_g_3704	0	0	0	0	0	100	100	100	100	100	100	0	100	100	100	100	100	100	100
Bacteria	Myxococcota	Polyangia	mle1-27	midas_f_990	midas_g_41985	0	0	0	100	100	0	100	0	0	0	0	100	100	0	100	100	0	0	0
Bacteria	Myxococcota	Polyangia	mle1-27	midas_f_990	midas_g_43018	0	0	0	0	0	100	100	100	100	100	100	100	100	100	100	100	100	100	100
Bacteria	Myxococcota	Polyangia	mle1-27	midas_f_990	midas_g_47963	0	0	0	0	0	100	100	100	100	100	100	0	100	100	100	100	100	100	100
Bacteria	Myxococcota	Polyangia	mle1-27	midas_f_990	midas_g_48750	0	0	0	0	0	100	100	100	0	100	100	100	100	100	100	100	100	100	100
Bacteria	Myxococcota	Polyangia	mle1-27	midas_f_990	midas_g_51949	0	0	0	0	0	0	100	0	100	0	0	0	0	0	100	100	0	0	0
Bacteria	Myxococcota	Polyangia	mle1-27	midas_f_990	midas_g_5210	0	0	0	100	100	100	100	100	0	100	100	0	100	100	100	100	100	100	100
Bacteria	Myxococcota	Polyangia	mle1-27	midas_f_990	midas_g_62695	0	0	0	100	100	100	100	100	100	100	100	0	100	100	100	100	100	100	100
Bacteria	Myxococcota	Polyangia	mle1-27	midas_f_990	midas_g_74221	0	0	0	0	0	100	100	100	100	100	100	100	100	100	100	100	100	100	100
Bacteria	Myxococcota	Polyangia	mle1-27	midas_f_990	midas_g_79970	0	0	0	0	0	100	100	100	100	100	100	100	100	100	100	100	100	100	100
Bacteria	Myxococcota	Polyangia	mle1-27	midas_f_990	midas_g_80263	0	0	0	0	0	100	100	100	100	100	100	100	100	100	100	100	100	100	100
Bacteria	Myxococcota	Polyangia	mle1-27	midas_f_990	midas_g_8348	0	0	0	0	0	100	100	100	0	100	100	100	100	100	100	100	100	100	100
Bacteria	Myxococcota	Polyangia	mle1-27	midas_f_990	midas_g_89052	0	0	0	0	0	100	100	100	100	100	100	100	100	100	100	100	100	100	100
Bacteria	Myxococcota	Polyangia	mle1-27	midas_f_990	midas_g_990	0	0	0	0	0	100	100	100	100	100	100	100	100	100	100	100	100	100	100
Bacteria	Myxococcota	Polyangia	Nannocystales	Nannocystaceae	Enhygromyxa_sp._SAB-1	0	0	0	100	100	100	100	100	100	100	100	100	100	100	100	100	100	100	100
Bacteria	Myxococcota	Polyangia	Nannocystales	Nannocystaceae	midas_g_14280	0	0	0	100	100	100	100	100	100	100	100	100	100	100	100	100	100	100	100
Bacteria	Myxococcota	Polyangia	Nannocystales	Nannocystaceae	midas_g_14873	0	0	0	100	100	100	100	100	100	100	100	100	100	100	100	100	100	100	100
Bacteria	Myxococcota	Polyangia	Nannocystales	Nannocystaceae	midas_g_1906	0	0	0	100	100	100	100	100	100	100	100	100	100	100	100	100	100	100	100
Bacteria	Myxococcota	Polyangia	Nannocystales	Nannocystaceae	midas_g_20262	0	0	0	100	100	100	100	100	100	100	100	0	100	100	100	100	100	100	100
Bacteria	Myxococcota	Polyangia	Nannocystales	Nannocystaceae	midas_g_38538	0	0	0	100	100	100	100	100	100	100	100	100	100	100	100	100	100	100	100
Bacteria	Myxococcota	Polyangia	Nannocystales	Nannocystaceae	midas_g_52986	0	0	0	100	100	100	100	100	100	100	100	100	100	100	100	100	100	100	100
Bacteria	Myxococcota	Polyangia	Nannocystales	Nannocystaceae	midas_g_76077	0	0	0	100	100	100	100	100	100	100	100	0	100	100	100	100	100	100	100
Bacteria	Myxococcota	Polyangia	Nannocystales	Nannocystaceae	midas_g_82650	0	0	0	100	100	100	100	100	100	100	100	100	100	100	100	100	100	100	100
Bacteria	Myxococcota	Polyangia	Nannocystales	Nannocystaceae	Nannocystis	0	0	0	100	100	100	100	100	100	100	100	22.9412	100	100	100	100	100	100	100
Bacteria	Myxococcota	Polyangia	Nannocystales	Nannocystaceae	Pseudenhygromyxa	0	0	0	100	100	100	100	100	100	100	100	100	100	100	100	100	100	100	100
Bacteria	Myxococcota	Polyangia	Polyangiales	BIrii41	midas_g_21425	0	0	0	0	0	100	100	100	100	100	100	100	100	100	100	100	100	100	100
Bacteria	Myxococcota	Polyangia	Polyangiales	BIrii41	midas_g_25484	0	0	0	100	100	100	100	100	100	100	100	0	100	100	100	100	100	100	100
Bacteria	Myxococcota	Polyangia	Polyangiales	BIrii41	midas_g_28937	0	0	0	100	100	100	100	100	100	100	100	0	100	100	100	100	100	100	100
Bacteria	Myxococcota	Polyangia	Polyangiales	BIrii41	midas_g_33846	0	0	0	0	0	100	100	100	100	100	100	100	100	100	100	100	100	100	100
Bacteria	Myxococcota	Polyangia	Polyangiales	BIrii41	midas_g_3573	0	0	0	0	0	100	100	100	100	100	100	100	100	100	100	100	100	100	100
Bacteria	Myxococcota	Polyangia	Polyangiales	BIrii41	midas_g_36765	0	0	0	50	50	100	100	100	100	100	100	75	100	100	100	100	100	100	100
Bacteria	Myxococcota	Polyangia	Polyangiales	BIrii41	midas_g_37209	0	0	0	0	0	100	100	100	100	100	100	100	100	100	100	100	100	100	100
Bacteria	Myxococcota	Polyangia	Polyangiales	BIrii41	midas_g_4314	0	0	0	0	0	100	100	100	100	100	100	100	100	100	100	100	100	100	100
Bacteria	Myxococcota	Polyangia	Polyangiales	BIrii41	midas_g_48148	0	0	0	0	0	100	100	100	100	100	100	100	100	100	100	100	100	100	100
Bacteria	Myxococcota	Polyangia	Polyangiales	BIrii41	midas_g_53860	0	0	0	100	100	100	100	100	100	100	100	100	100	100	100	100	100	100	100
Bacteria	Myxococcota	Polyangia	Polyangiales	BIrii41	midas_g_57492	0	0	0	0	0	100	100	100	100	100	100	100	100	100	100	100	100	100	100
Bacteria	Myxococcota	Polyangia	Polyangiales	BIrii41	midas_g_58000	0	0	0	0	0	100	100	100	100	100	100	100	100	100	100	100	100	100	100
Bacteria	Myxococcota	Polyangia	Polyangiales	BIrii41	midas_g_66760	0	0	0	0	0	100	100	100	100	100	100	100	100	100	100	100	100	100	100
Bacteria	Myxococcota	Polyangia	Polyangiales	BIrii41	midas_g_77067	0	0	0	100	100	100	100	100	100	100	100	100	100	100	100	100	100	100	100
Bacteria	Myxococcota	Polyangia	Polyangiales	BIrii41	midas_g_85610	0	0	0	0	0	100	100	100	100	100	0	0	0	100	100	100	100	100	100
Bacteria	Myxococcota	Polyangia	Polyangiales	BIrii41	midas_g_99710	0	0	0	0	0	100	100	100	0	100	100	100	100	100	100	100	100	100	100
Bacteria	Myxococcota	Polyangia	Polyangiales	Eel-36e1D6	midas_g_33563	0	0	0	0	0	100	100	100	100	100	100	100	100	100	100	100	100	100	100
Bacteria	Myxococcota	Polyangia	Polyangiales	Eel-36e1D6	midas_g_69080	0	0	0	0	0	100	100	100	100	100	100	100	100	100	100	100	100	100	100
Bacteria	Myxococcota	Polyangia	Polyangiales	Eel-36e1D6	midas_g_7822	0	0	0	0	0	100	100	100	100	100	100	100	100	100	100	100	100	100	100
Bacteria	Myxococcota	Polyangia	Polyangiales	Phaselicystidaceae	midas_g_113971	0	0	0	0	0	100	100	100	100	100	100	100	100	100	100	100	100	100	100
Bacteria	Myxococcota	Polyangia	Polyangiales	Phaselicystidaceae	midas_g_3465	0	0	0	0	0	100	100	100	100	100	100	0	100	100	100	100	100	100	100
Bacteria	Myxococcota	Polyangia	Polyangiales	Phaselicystidaceae	midas_g_41883	0	0	0	0	0	100	100	100	100	100	100	0	100	100	100	100	100	100	100
Bacteria	Myxococcota	Polyangia	Polyangiales	Phaselicystidaceae	midas_g_46286	0	0	0	0	0	100	100	100	100	100	100	100	100	100	100	100	100	100	100
Bacteria	Myxococcota	Polyangia	Polyangiales	Phaselicystidaceae	midas_g_6203	0	0	0	0	0	100	100	100	100	100	20	20	20	100	100	100	100	100	100
Bacteria	Myxococcota	Polyangia	Polyangiales	Phaselicystidaceae	midas_g_66911	0	0	0	100	100	100	100	100	100	100	0	0	0	100	100	100	100	100	100
Bacteria	Myxococcota	Polyangia	Polyangiales	Phaselicystidaceae	midas_g_85650	0	0	0	0	0	100	100	100	100	100	100	100	100	100	100	100	100	100	100
Bacteria	Myxococcota	Polyangia	Polyangiales	Phaselicystidaceae	midas_g_86154	0	0	0	0	0	100	100	100	100	100	100	100	100	100	100	100	100	100	100
Bacteria	Myxococcota	Polyangia	Polyangiales	Phaselicystidaceae	midas_g_86582	0	0	0	0	0	100	100	100	0	100	100	100	100	100	100	100	100	100	100
Bacteria	Myxococcota	Polyangia	Polyangiales	Phaselicystidaceae	Phaselicystis	0	0	0	10.8808	10.8808	100	100	100	97.9275	100	98.4456	79.7927	98.4456	100	100	100	100	100	100
Bacteria	Myxococcota	Polyangia	Polyangiales	Polyangiaceae	Aetherobacter	0	0	0	0	0	100	100	100	0	100	100	100	100	100	100	100	100	100	100
Bacteria	Myxococcota	Polyangia	Polyangiales	Polyangiaceae	Byssovorax	0	0	0	0	0	100	100	100	0	100	100	100	100	100	100	100	100	100	100
Bacteria	Myxococcota	Polyangia	Polyangiales	Polyangiaceae	Chondromyces	0	0	0	0	0	100	100	100	0	100	100	100	100	100	100	100	100	100	100
Bacteria	Myxococcota	Polyangia	Polyangiales	Polyangiaceae	Labilithrix	0	0	0	0	0	100	100	100	100	100	100	100	100	100	100	100	100	100	100
Bacteria	Myxococcota	Polyangia	Polyangiales	Polyangiaceae	midas_g_1432	0	0	0	0	0	100	100	100	0	100	100	0	100	100	100	100	100	100	100
Bacteria	Myxococcota	Polyangia	Polyangiales	Polyangiaceae	midas_g_16447	0	0	0	0	0	100	100	100	0	100	100	100	100	100	100	100	100	100	100
Bacteria	Myxococcota	Polyangia	Polyangiales	Polyangiaceae	midas_g_2517	0	0	0	0	0	100	100	100	100	100	100	66.6667	100	100	100	100	100	100	100
Bacteria	Myxococcota	Polyangia	Polyangiales	Polyangiaceae	midas_g_2555	0	0	0	0	0	100	100	100	0	100	100	100	100	100	100	100	100	100	100
Bacteria	Myxococcota	Polyangia	Polyangiales	Polyangiaceae	midas_g_3054	0	0	0	0	0	100	100	100	0	100	100	100	100	100	100	100	100	100	100
Bacteria	Myxococcota	Polyangia	Polyangiales	Polyangiaceae	midas_g_44969	0	0	0	0	0	100	100	100	100	100	100	100	100	100	100	100	100	100	100
Bacteria	Myxococcota	Polyangia	Polyangiales	Polyangiaceae	midas_g_49175	0	0	0	0	0	100	100	100	100	100	100	100	100	100	100	100	100	100	100
Bacteria	Myxococcota	Polyangia	Polyangiales	Polyangiaceae	midas_g_6347	0	0	0	0	0	100	100	100	0	100	100	100	100	100	100	100	100	100	100
Bacteria	Myxococcota	Polyangia	Polyangiales	Polyangiaceae	midas_g_71455	0	0	0	0	0	0	0	100	100	100	100	100	100	0	100	100	100	100	100
Bacteria	Myxococcota	Polyangia	Polyangiales	Polyangiaceae	Minicystis	0	0	0	0	0	100	100	100	0	100	100	100	100	100	100	100	100	100	100
Bacteria	Myxococcota	Polyangia	Polyangiales	Polyangiaceae	Pajaroellobacter	0	0	0	1.31004	1.31004	100	99.5633	100	99.1266	99.5633	100	70.3057	100	100	99.5633	100	100	100	100
Bacteria	Myxococcota	Polyangia	Polyangiales	Polyangiaceae	Polyangium	0	0	0	11.1111	11.1111	100	100	100	0	100	100	100	100	100	100	100	100	100	100
Bacteria	Myxococcota	Polyangia	Polyangiales	Polyangiaceae	Sorangium	0	0	0	0	0	100	100	100	0	100	100	100	100	100	100	100	100	100	100
Bacteria	Myxococcota	Polyangia	Polyangiales	Sandaracinaceae	midas_g_13734	0	0	0	0	0	100	100	100	100	100	100	100	100	100	100	100	100	100	100
Bacteria	Myxococcota	Polyangia	Polyangiales	Sandaracinaceae	midas_g_16461	0	0	0	0	0	100	100	100	100	100	100	12.5	100	100	100	100	100	100	100
Bacteria	Myxococcota	Polyangia	Polyangiales	Sandaracinaceae	midas_g_17264	0	0	0	0	0	100	100	100	100	100	100	100	100	100	100	100	100	100	100
Bacteria	Myxococcota	Polyangia	Polyangiales	Sandaracinaceae	midas_g_27670	0	0	0	0	0	100	100	100	100	100	100	66.6667	100	100	100	100	100	100	100
Bacteria	Myxococcota	Polyangia	Polyangiales	Sandaracinaceae	midas_g_30823	0	0	0	0	0	100	100	100	100	100	100	100	100	100	100	100	100	100	100
Bacteria	Myxococcota	Polyangia	Polyangiales	Sandaracinaceae	midas_g_34365	0	0	0	0	0	100	100	100	100	100	100	100	100	100	100	100	100	100	100
Bacteria	Myxococcota	Polyangia	Polyangiales	Sandaracinaceae	midas_g_36730	0	0	0	100	100	0	0	100	100	100	100	100	100	0	100	100	100	100	100
Bacteria	Myxococcota	Polyangia	Polyangiales	Sandaracinaceae	midas_g_3888	0	0	0	0	0	100	100	100	0	100	100	100	100	100	100	100	100	100	100
Bacteria	Myxococcota	Polyangia	Polyangiales	Sandaracinaceae	midas_g_4101	0	0	0	0	0	100	100	100	100	100	100	100	100	100	100	100	100	100	100
Bacteria	Myxococcota	Polyangia	Polyangiales	Sandaracinaceae	midas_g_42805	0	0	0	100	100	100	100	100	100	100	100	100	100	100	100	100	100	100	100
Bacteria	Myxococcota	Polyangia	Polyangiales	Sandaracinaceae	midas_g_42823	0	0	0	25	25	100	100	100	100	100	100	50	100	100	100	100	100	100	100
Bacteria	Myxococcota	Polyangia	Polyangiales	Sandaracinaceae	midas_g_44880	0	0	0	0	0	100	100	100	100	100	100	100	100	100	100	100	100	100	100
Bacteria	Myxococcota	Polyangia	Polyangiales	Sandaracinaceae	midas_g_4851	0	0	0	100	100	100	100	100	100	100	100	100	100	100	100	100	100	100	100
Bacteria	Myxococcota	Polyangia	Polyangiales	Sandaracinaceae	midas_g_4915	0	0	0	0	0	100	100	100	100	100	100	0	100	100	100	100	100	100	100
Bacteria	Myxococcota	Polyangia	Polyangiales	Sandaracinaceae	midas_g_50116	0	0	0	0	0	100	100	100	100	100	100	100	100	100	100	100	100	100	100
Bacteria	Myxococcota	Polyangia	Polyangiales	Sandaracinaceae	midas_g_50830	0	0	0	0	0	100	100	100	0	100	100	100	100	100	100	100	100	100	100
Bacteria	Myxococcota	Polyangia	Polyangiales	Sandaracinaceae	midas_g_54126	0	0	0	0	0	100	100	100	100	100	100	0	100	100	100	100	100	100	100
Bacteria	Myxococcota	Polyangia	Polyangiales	Sandaracinaceae	midas_g_55303	0	0	0	100	100	100	100	100	100	100	100	100	100	100	100	100	100	100	100
Bacteria	Myxococcota	Polyangia	Polyangiales	Sandaracinaceae	midas_g_55353	0	0	0	0	0	100	100	100	100	100	100	100	100	100	100	100	100	100	100
Bacteria	Myxococcota	Polyangia	Polyangiales	Sandaracinaceae	midas_g_5621	0	0	0	100	100	100	100	100	100	100	100	100	100	100	100	100	100	100	100
Bacteria	Myxococcota	Polyangia	Polyangiales	Sandaracinaceae	midas_g_58568	0	0	0	0	0	0	0	100	100	100	100	0	100	0	100	100	100	100	100
Bacteria	Myxococcota	Polyangia	Polyangiales	Sandaracinaceae	midas_g_60641	0	0	0	100	100	100	100	100	100	100	100	0	100	100	100	100	100	100	100
Bacteria	Myxococcota	Polyangia	Polyangiales	Sandaracinaceae	midas_g_62864	0	0	0	0	0	100	100	100	100	100	100	0	100	100	100	100	100	100	100
Bacteria	Myxococcota	Polyangia	Polyangiales	Sandaracinaceae	midas_g_67038	0	0	0	100	100	100	100	100	100	100	100	100	100	100	100	100	100	100	100
Bacteria	Myxococcota	Polyangia	Polyangiales	Sandaracinaceae	midas_g_68410	0	0	0	100	100	100	100	100	100	100	100	100	100	100	100	100	100	100	100
Bacteria	Myxococcota	Polyangia	Polyangiales	Sandaracinaceae	midas_g_7403	0	0	0	0	0	100	100	100	100	100	100	100	100	100	100	100	100	100	100
Bacteria	Myxococcota	Polyangia	Polyangiales	Sandaracinaceae	midas_g_74222	0	0	0	0	0	100	100	100	100	100	100	100	100	100	100	100	100	100	100
Bacteria	Myxococcota	Polyangia	Polyangiales	Sandaracinaceae	midas_g_74328	0	0	0	0	0	100	100	100	100	100	100	100	100	100	100	100	100	100	100
Bacteria	Myxococcota	Polyangia	Polyangiales	Sandaracinaceae	midas_g_76218	0	0	0	0	0	100	100	100	100	100	100	100	100	100	100	100	100	100	100
Bacteria	Myxococcota	Polyangia	Polyangiales	Sandaracinaceae	midas_g_78020	0	0	0	100	100	100	100	100	100	100	100	100	100	100	100	100	100	100	100
Bacteria	Myxococcota	Polyangia	Polyangiales	Sandaracinaceae	midas_g_80611	0	0	0	0	0	100	100	100	100	100	100	100	100	100	100	100	100	100	100
Bacteria	Myxococcota	Polyangia	Polyangiales	Sandaracinaceae	midas_g_8310	0	0	0	0	0	100	100	100	100	100	100	100	100	100	100	100	100	100	100
Bacteria	Myxococcota	Polyangia	Polyangiales	Sandaracinaceae	midas_g_8357	0	0	0	100	100	100	100	100	100	100	100	100	100	100	100	100	100	100	100
Bacteria	Myxococcota	Polyangia	Polyangiales	Sandaracinaceae	midas_g_84875	0	0	0	0	0	100	100	100	100	100	100	0	100	100	100	100	100	100	100
Bacteria	Myxococcota	Polyangia	Polyangiales	Sandaracinaceae	midas_g_86888	0	0	0	0	0	100	100	100	100	100	100	0	100	100	100	100	100	100	100
Bacteria	Myxococcota	Polyangia	Polyangiales	Sandaracinaceae	Sandaracinus	0	0	0	91.4286	91.4286	96.1905	96.1905	100	100	100	100	100	100	96.1905	100	100	100	100	100
Bacteria	Myxococcota	Polyangia	PS-B29	midas_f_114129	midas_g_114129	0	0	0	0	0	100	100	100	0	100	100	100	100	100	100	100	100	100	100
Bacteria	Myxococcota	Polyangia	PS-B29	midas_f_115568	midas_g_115568	0	0	0	0	0	100	100	100	0	100	100	100	100	100	100	100	100	100	100
Bacteria	Myxococcota	Polyangia	PS-B29	midas_f_115620	midas_g_115620	0	0	0	0	0	100	100	100	100	100	100	100	100	100	100	100	100	100	100
Bacteria	Myxococcota	Polyangia	UASB-TL25	midas_f_17344	midas_g_17344	0	0	0	100	100	100	100	100	0	100	100	100	100	100	100	100	100	100	100
Bacteria	Myxococcota	Polyangia	UASB-TL25	midas_f_5277	midas_g_5277	0	0	0	100	100	100	100	100	100	100	100	100	100	100	100	100	100	100	100
Bacteria	Myxococcota	Polyangia	UASB-TL25	midas_f_5277	midas_g_66773	0	0	0	100	100	100	100	100	100	100	100	100	100	100	100	100	100	100	100
Bacteria	Myxococcota	Polyangia	UASB-TL25	midas_f_5277	midas_g_67180	0	0	0	100	100	100	100	100	0	100	100	100	100	100	100	100	100	100	100
Bacteria	Myxococcota	Polyangia	UASB-TL25	midas_f_5277	midas_g_77234	0	0	0	100	100	100	100	100	100	100	100	100	100	100	100	100	100	100	100
Bacteria	Myxococcota	Polyangia	VHS-B3-70	midas_f_27570	midas_g_27570	0	0	0	100	100	100	100	100	100	100	100	100	100	100	100	100	100	100	100
Bacteria	Myxococcota	Polyangia	VHS-B3-70	midas_f_27570	midas_g_45398	0	0	0	100	100	100	100	100	100	100	100	100	100	100	100	100	100	100	100
Bacteria	Myxococcota	Polyangia	VHS-B3-70	midas_f_27570	midas_g_46748	0	0	0	100	100	100	100	100	100	100	100	100	100	100	100	100	100	100	100
Bacteria	Myxococcota	Polyangia	VHS-B3-70	midas_f_32902	midas_g_32902	0	0	0	100	100	100	100	100	0	100	100	50	100	100	100	100	100	100	100
Bacteria	Myxococcota	Polyangia	VHS-B3-70	midas_f_32902	midas_g_57041	0	0	0	100	100	100	100	100	0	100	100	0	100	100	100	100	100	100	100
Bacteria	Myxococcota	Polyangia	VHS-B3-70	midas_f_98988	midas_g_98988	0	0	0	100	100	100	100	100	0	100	100	100	100	100	100	100	100	100	100
Bacteria	Nitrospinota	Nitrospinia	Nitrospinales	Nitrospinaceae	Nitrospina	0	0	0	100	100	100	100	100	100	100	100	0	0	100	100	100	100	100	100
Bacteria	Nitrospirota	4-29-1	midas_o_25115	midas_f_25115	midas_g_25115	0	0	0	0	0	100	100	100	100	100	0	0	0	100	100	100	100	100	100
Bacteria	Nitrospirota	Nitrospiria	Nitrospirales	Nitrospiraceae	Nitrospira	0	0	0	100	100	100	100	100	98.2301	100	99.705	99.705	99.705	100	100	100	100	100	100
Bacteria	Nitrospirota	Thermodesulfovibrionia	midas_o_581	midas_f_22982	midas_g_120126	0	0	0	0	0	100	100	100	100	100	100	100	100	100	100	100	100	100	100
Bacteria	Nitrospirota	Thermodesulfovibrionia	midas_o_581	midas_f_22982	midas_g_22982	0	0	0	0	0	100	100	100	100	100	100	100	100	100	100	100	100	100	100
Bacteria	Nitrospirota	Thermodesulfovibrionia	midas_o_581	midas_f_22982	midas_g_48387	0	0	0	0	0	100	100	100	100	100	100	100	100	100	100	100	100	100	100
Bacteria	Nitrospirota	Thermodesulfovibrionia	midas_o_581	midas_f_22982	midas_g_59464	0	0	0	0	0	100	100	100	100	100	100	100	100	100	100	100	100	100	100
Bacteria	Nitrospirota	Thermodesulfovibrionia	midas_o_581	midas_f_581	midas_g_581	0	0	0	0	0	100	100	100	100	100	100	100	100	100	100	100	100	100	100
Bacteria	Nitrospirota	Thermodesulfovibrionia	midas_o_581	midas_f_581	midas_g_67579	0	0	0	0	0	100	100	100	100	100	100	100	100	100	100	100	100	100	100
Bacteria	Nitrospirota	Thermodesulfovibrionia	Thermodesulfovibrionales	Thermodesulfovibrionaceae	Thermodesulfovibrio	0	0	0	0	0	100	100	100	100	100	100	100	100	100	100	100	100	100	100
Bacteria	Patescibacteria	ABY1	Ca_Buchananbacteria	midas_f_102328	midas_g_102328	0	0	0	0	0	100	0	100	0	100	100	0	0	0	0	0	0	0	100
Bacteria	Patescibacteria	ABY1	Ca_Buchananbacteria	midas_f_102328	midas_g_102781	0	0	0	0	0	100	0	100	0	100	100	0	0	0	0	0	0	0	100
Bacteria	Patescibacteria	ABY1	Ca_Buchananbacteria	midas_f_110219	midas_g_110219	0	0	0	0	0	100	0	100	0	100	100	0	0	0	0	0	0	0	100
Bacteria	Patescibacteria	ABY1	Ca_Buchananbacteria	midas_f_75919	midas_g_112739	0	0	0	0	0	100	0	100	0	100	100	0	0	0	0	0	0	0	100
Bacteria	Patescibacteria	ABY1	Ca_Buchananbacteria	midas_f_75919	midas_g_75919	0	0	0	0	0	0	0	100	0	100	100	0	0	0	0	0	0	0	100
Bacteria	Patescibacteria	ABY1	Ca_Falkowbacteria	midas_f_102987	midas_g_102987	0	0	0	0	0	100	0	100	0	100	100	0	0	0	0	0	0	0	100
Bacteria	Patescibacteria	ABY1	Ca_Falkowbacteria	midas_f_115110	midas_g_115110	0	0	0	0	0	100	100	100	0	100	100	0	0	100	0	0	0	0	100
Bacteria	Patescibacteria	ABY1	Ca_Falkowbacteria	midas_f_14393	midas_g_103047	0	0	0	0	0	100	0	100	0	100	0	0	0	0	0	0	0	0	100
Bacteria	Patescibacteria	ABY1	Ca_Falkowbacteria	midas_f_14393	midas_g_114257	0	0	0	0	0	100	0	100	0	100	0	0	0	0	0	0	0	0	100
Bacteria	Patescibacteria	ABY1	Ca_Falkowbacteria	midas_f_14393	midas_g_14393	0	0	0	0	0	100	0	100	0	100	0	0	0	0	0	0	0	0	100
Bacteria	Patescibacteria	ABY1	Ca_Falkowbacteria	midas_f_14393	midas_g_17279	0	0	0	0	0	100	0	100	0	0	100	0	0	0	0	0	0	0	100
Bacteria	Patescibacteria	ABY1	Ca_Falkowbacteria	midas_f_14393	midas_g_19454	0	0	0	0	0	100	0	100	0	100	0	0	0	0	0	0	0	0	100
Bacteria	Patescibacteria	ABY1	Ca_Falkowbacteria	midas_f_14393	midas_g_22211	0	0	0	0	0	100	0	100	0	100	0	0	0	0	0	0	0	0	100
Bacteria	Patescibacteria	ABY1	Ca_Falkowbacteria	midas_f_14393	midas_g_23320	0	0	0	0	0	100	0	100	0	100	0	0	0	0	0	0	0	0	100
Bacteria	Patescibacteria	ABY1	Ca_Falkowbacteria	midas_f_14393	midas_g_24506	0	0	0	0	0	100	0	100	0	100	0	0	0	0	0	0	0	0	100
Bacteria	Patescibacteria	ABY1	Ca_Falkowbacteria	midas_f_14393	midas_g_47252	0	0	0	0	0	100	0	100	0	0	91.6667	0	0	0	0	0	0	0	100
Bacteria	Patescibacteria	ABY1	Ca_Falkowbacteria	midas_f_14393	midas_g_59429	0	0	0	0	0	100	0	100	0	100	0	0	0	0	0	0	0	0	100
Bacteria	Patescibacteria	ABY1	Ca_Falkowbacteria	midas_f_14393	midas_g_64244	0	0	0	0	0	100	0	100	0	100	0	0	0	0	0	0	0	0	100
Bacteria	Patescibacteria	ABY1	Ca_Falkowbacteria	midas_f_14393	midas_g_65915	0	0	0	0	0	100	0	100	0	100	0	0	0	0	0	0	0	0	100
Bacteria	Patescibacteria	ABY1	Ca_Falkowbacteria	midas_f_14393	midas_g_75284	0	0	0	0	0	100	0	100	0	0	100	0	0	0	0	0	0	0	100
Bacteria	Patescibacteria	ABY1	Ca_Falkowbacteria	midas_f_14393	midas_g_82738	0	0	0	0	0	100	0	100	0	100	0	0	0	0	0	0	0	0	100
Bacteria	Patescibacteria	ABY1	Ca_Falkowbacteria	midas_f_14393	midas_g_93180	0	0	0	0	0	100	0	100	0	100	0	0	0	0	0	0	0	0	100
Bacteria	Patescibacteria	ABY1	Ca_Falkowbacteria	midas_f_24272	midas_g_24272	0	0	0	0	0	100	0	100	0	100	100	0	0	0	0	0	0	0	100
Bacteria	Patescibacteria	ABY1	Ca_Falkowbacteria	midas_f_47938	midas_g_50169	0	0	0	0	0	0	0	100	0	0	0	0	0	0	0	0	0	0	100
Bacteria	Patescibacteria	ABY1	Ca_Falkowbacteria	midas_f_47938	midas_g_93211	0	0	0	0	0	100	0	100	0	0	100	0	0	0	0	0	0	0	100
Bacteria	Patescibacteria	ABY1	Ca_Falkowbacteria	midas_f_5033	midas_g_13219	0	0	0	0	0	100	0	100	0	100	100	0	0	0	0	0	0	0	100
Bacteria	Patescibacteria	ABY1	Ca_Falkowbacteria	midas_f_5033	midas_g_24878	0	0	0	0	0	100	0	100	0	100	100	0	0	0	0	0	0	0	100
Bacteria	Patescibacteria	ABY1	Ca_Falkowbacteria	midas_f_5033	midas_g_36422	0	0	0	0	0	100	0	100	0	100	100	0	0	0	0	0	0	0	100
Bacteria	Patescibacteria	ABY1	Ca_Falkowbacteria	midas_f_5033	midas_g_42702	0	0	0	0	0	100	0	100	0	100	100	0	0	0	0	0	0	0	100
Bacteria	Patescibacteria	ABY1	Ca_Falkowbacteria	midas_f_5033	midas_g_49542	0	0	0	0	0	100	0	100	0	100	100	0	0	0	0	0	0	0	100
Bacteria	Patescibacteria	ABY1	Ca_Falkowbacteria	midas_f_5033	midas_g_5033	0	0	0	0	0	100	0	100	0	100	100	0	0	0	0	0	0	0	100
Bacteria	Patescibacteria	ABY1	Ca_Falkowbacteria	midas_f_5033	midas_g_62846	0	0	0	0	0	100	0	100	0	100	100	0	0	0	0	0	0	0	100
Bacteria	Patescibacteria	ABY1	Ca_Falkowbacteria	midas_f_5033	midas_g_76499	0	0	0	0	0	100	0	100	0	100	100	0	0	0	0	0	0	0	100
Bacteria	Patescibacteria	ABY1	Ca_Falkowbacteria	midas_f_5033	midas_g_91032	0	0	0	0	0	100	0	100	0	100	100	0	0	0	0	0	0	0	100
Bacteria	Patescibacteria	ABY1	Ca_Falkowbacteria	midas_f_5033	midas_g_99682	0	0	0	0	0	0	0	0	0	0	0	0	0	0	0	0	0	0	0
Bacteria	Patescibacteria	ABY1	Ca_Falkowbacteria	midas_f_85992	midas_g_85992	0	0	0	0	0	100	0	100	0	100	100	0	0	0	0	0	0	0	100
Bacteria	Patescibacteria	ABY1	Ca_Kerfeldbacteria	midas_f_103223	midas_g_103223	0	0	0	0	0	100	0	100	0	100	100	0	0	0	0	0	0	0	100
Bacteria	Patescibacteria	ABY1	Ca_Kerfeldbacteria	midas_f_110418	midas_g_110418	0	0	0	0	0	0	0	100	0	0	0	0	0	0	0	0	0	0	100
Bacteria	Patescibacteria	ABY1	Ca_Kerfeldbacteria	midas_f_14218	midas_g_14218	0	0	0	0	0	100	0	100	0	0	0	0	0	0	0	0	0	0	100
Bacteria	Patescibacteria	ABY1	Ca_Kerfeldbacteria	midas_f_14218	midas_g_91679	0	0	0	0	0	100	0	100	0	0	0	0	0	0	0	0	0	0	100
Bacteria	Patescibacteria	ABY1	Ca_Kerfeldbacteria	midas_f_18475	midas_g_18475	0	0	0	0	0	0	0	100	0	0	0	0	0	0	0	0	0	0	100
Bacteria	Patescibacteria	ABY1	Ca_Kerfeldbacteria	midas_f_27207	midas_g_27207	0	0	0	0	0	0	0	100	0	0	0	0	0	0	0	0	0	0	100
Bacteria	Patescibacteria	ABY1	Ca_Kerfeldbacteria	midas_f_27207	midas_g_56049	0	0	0	0	0	0	0	100	0	0	0	0	0	0	0	0	0	0	100
Bacteria	Patescibacteria	ABY1	Ca_Kerfeldbacteria	midas_f_28695	midas_g_28695	0	0	0	0	0	0	0	100	0	0	0	0	0	0	0	0	0	0	100
Bacteria	Patescibacteria	ABY1	Ca_Kerfeldbacteria	midas_f_28836	midas_g_28836	0	0	0	0	0	100	0	100	0	0	0	0	0	0	0	0	0	0	100
Bacteria	Patescibacteria	ABY1	Ca_Kerfeldbacteria	midas_f_28836	midas_g_88205	0	0	0	0	0	100	0	100	0	100	0	0	0	0	0	0	0	0	100
Bacteria	Patescibacteria	ABY1	Ca_Kerfeldbacteria	midas_f_30988	midas_g_30988	0	0	0	0	0	100	0	100	0	0	0	0	0	0	0	0	0	0	100
Bacteria	Patescibacteria	ABY1	Ca_Kerfeldbacteria	midas_f_30988	midas_g_35389	0	0	0	0	0	100	0	100	0	0	0	0	0	0	0	0	0	0	100
Bacteria	Patescibacteria	ABY1	Ca_Kerfeldbacteria	midas_f_30988	midas_g_55836	0	0	0	0	0	100	0	100	0	0	0	0	0	0	0	0	0	0	100
Bacteria	Patescibacteria	ABY1	Ca_Kerfeldbacteria	midas_f_30988	midas_g_60651	0	0	0	0	0	100	0	100	0	0	0	0	0	0	0	0	0	0	100
Bacteria	Patescibacteria	ABY1	Ca_Kerfeldbacteria	midas_f_32282	midas_g_32282	0	0	0	0	0	100	0	100	0	0	0	0	0	0	0	0	0	0	100
Bacteria	Patescibacteria	ABY1	Ca_Kerfeldbacteria	midas_f_32282	midas_g_36120	0	0	0	0	0	100	0	100	0	0	0	0	0	0	0	0	0	0	100
Bacteria	Patescibacteria	ABY1	Ca_Kerfeldbacteria	midas_f_32282	midas_g_78173	0	0	0	0	0	100	0	100	0	0	0	0	0	0	0	0	0	0	100
Bacteria	Patescibacteria	ABY1	Ca_Kerfeldbacteria	midas_f_32282	midas_g_84619	0	0	0	0	0	100	0	100	0	0	0	0	0	0	0	0	0	0	100
Bacteria	Patescibacteria	ABY1	Ca_Kerfeldbacteria	midas_f_32957	midas_g_32957	0	0	0	0	0	100	0	100	0	100	0	0	0	0	0	0	0	0	100
Bacteria	Patescibacteria	ABY1	Ca_Kerfeldbacteria	midas_f_36721	midas_g_36721	0	0	0	0	0	100	0	100	0	0	100	0	0	0	0	0	0	0	100
Bacteria	Patescibacteria	ABY1	Ca_Kerfeldbacteria	midas_f_40507	midas_g_118619	0	0	0	0	0	100	0	100	0	100	100	0	0	0	0	0	0	0	100
Bacteria	Patescibacteria	ABY1	Ca_Kerfeldbacteria	midas_f_40507	midas_g_40507	0	0	0	0	0	100	0	100	0	100	100	0	0	0	0	0	0	0	100
Bacteria	Patescibacteria	ABY1	Ca_Kerfeldbacteria	midas_f_40507	midas_g_41526	0	0	0	0	0	100	0	100	0	0	0	0	0	0	0	0	0	0	100
Bacteria	Patescibacteria	ABY1	Ca_Kerfeldbacteria	midas_f_40507	midas_g_42396	0	0	0	0	0	100	0	100	0	100	0	0	0	0	0	0	0	0	100
Bacteria	Patescibacteria	ABY1	Ca_Kerfeldbacteria	midas_f_40507	midas_g_60535	0	0	0	0	0	100	0	100	0	100	100	0	0	0	0	0	0	0	100
Bacteria	Patescibacteria	ABY1	Ca_Kerfeldbacteria	midas_f_40507	midas_g_98617	0	0	0	0	0	100	0	100	0	100	100	0	0	0	0	0	0	0	100
Bacteria	Patescibacteria	ABY1	Ca_Kerfeldbacteria	midas_f_42633	midas_g_110403	0	0	0	0	0	100	0	100	0	100	0	0	0	0	0	0	0	0	100
Bacteria	Patescibacteria	ABY1	Ca_Kerfeldbacteria	midas_f_42633	midas_g_42633	0	0	0	0	0	100	0	100	0	100	0	0	0	0	0	0	0	0	100
Bacteria	Patescibacteria	ABY1	Ca_Kerfeldbacteria	midas_f_45217	midas_g_45217	0	0	0	0	0	100	0	100	0	100	100	0	0	0	0	0	0	0	100
Bacteria	Patescibacteria	ABY1	Ca_Kerfeldbacteria	midas_f_45995	midas_g_45995	0	0	0	0	0	100	0	100	0	100	100	0	0	0	0	0	0	0	100
Bacteria	Patescibacteria	ABY1	Ca_Kerfeldbacteria	midas_f_45995	midas_g_55618	0	0	0	0	0	100	0	100	0	100	0	0	0	0	0	0	0	0	100
Bacteria	Patescibacteria	ABY1	Ca_Kerfeldbacteria	midas_f_45995	midas_g_65439	0	0	0	0	0	100	0	100	0	100	100	0	0	0	0	0	0	0	100
Bacteria	Patescibacteria	ABY1	Ca_Kerfeldbacteria	midas_f_45995	midas_g_77282	0	0	0	0	0	100	0	100	0	100	100	0	0	0	0	0	0	0	100
Bacteria	Patescibacteria	ABY1	Ca_Kerfeldbacteria	midas_f_45995	midas_g_79432	0	0	0	0	0	100	0	100	0	100	100	0	0	0	0	0	0	0	100
Bacteria	Patescibacteria	ABY1	Ca_Kerfeldbacteria	midas_f_45995	midas_g_82955	0	0	0	0	0	100	0	100	0	100	100	0	0	0	0	0	0	0	100
Bacteria	Patescibacteria	ABY1	Ca_Kerfeldbacteria	midas_f_55210	midas_g_55210	0	0	0	0	0	100	0	100	0	100	100	0	0	0	0	0	0	0	100
Bacteria	Patescibacteria	ABY1	Ca_Kerfeldbacteria	midas_f_76540	midas_g_116024	0	0	0	0	0	100	0	100	0	0	0	0	0	0	0	0	0	0	100
Bacteria	Patescibacteria	ABY1	Ca_Kerfeldbacteria	midas_f_76540	midas_g_76540	0	0	0	0	0	66.6667	0	100	0	0	0	0	0	0	0	0	0	0	100
Bacteria	Patescibacteria	ABY1	Ca_Kerfeldbacteria	midas_f_76540	midas_g_99569	0	0	0	0	0	100	0	100	0	0	0	0	0	0	0	0	0	0	100
Bacteria	Patescibacteria	ABY1	Ca_Kerfeldbacteria	midas_f_81653	midas_g_81653	0	0	0	0	0	100	0	100	0	100	100	0	0	0	0	0	0	0	100
Bacteria	Patescibacteria	ABY1	Ca_Kerfeldbacteria	midas_f_87645	midas_g_87645	0	0	0	0	0	100	0	100	0	0	0	0	0	0	0	0	0	0	100
Bacteria	Patescibacteria	ABY1	Ca_Kerfeldbacteria	midas_f_87952	midas_g_87952	0	0	0	0	0	100	0	100	0	0	100	0	0	0	0	0	0	0	100
Bacteria	Patescibacteria	ABY1	Ca_Kerfeldbacteria	midas_f_91853	midas_g_91853	0	0	0	0	0	100	0	100	0	100	0	0	0	0	0	0	0	0	100
Bacteria	Patescibacteria	ABY1	Ca_Komeilibacteria	midas_f_118755	midas_g_118755	0	0	0	0	0	100	0	100	0	100	100	0	0	0	0	0	0	0	100
Bacteria	Patescibacteria	ABY1	Ca_Komeilibacteria	midas_f_14646	midas_g_14646	0	0	0	0	0	100	0	100	0	100	0	0	0	0	0	0	0	0	100
Bacteria	Patescibacteria	ABY1	Ca_Komeilibacteria	midas_f_14646	midas_g_15900	0	0	0	0	0	100	0	100	0	100	0	0	0	0	0	0	0	0	100
Bacteria	Patescibacteria	ABY1	Ca_Komeilibacteria	midas_f_14646	midas_g_17034	0	0	0	0	0	100	0	100	0	100	100	0	0	0	0	0	0	0	100
Bacteria	Patescibacteria	ABY1	Ca_Komeilibacteria	midas_f_14646	midas_g_47296	0	0	0	0	0	100	0	100	0	100	0	0	0	0	0	0	0	0	100
Bacteria	Patescibacteria	ABY1	Ca_Komeilibacteria	midas_f_14646	midas_g_48433	0	0	0	0	0	100	0	100	0	100	100	0	0	0	0	0	0	0	100
Bacteria	Patescibacteria	ABY1	Ca_Komeilibacteria	midas_f_14646	midas_g_52227	0	0	0	0	0	100	0	100	0	100	0	0	0	0	0	0	0	0	100
Bacteria	Patescibacteria	ABY1	Ca_Komeilibacteria	midas_f_14646	midas_g_56371	0	0	0	0	0	0	0	0	0	0	0	0	0	0	0	0	0	0	0
Bacteria	Patescibacteria	ABY1	Ca_Komeilibacteria	midas_f_14646	midas_g_69126	0	0	0	0	0	100	0	100	0	100	0	0	0	0	0	0	0	0	100
Bacteria	Patescibacteria	ABY1	Ca_Komeilibacteria	midas_f_14646	midas_g_72115	0	0	0	0	0	100	0	100	0	100	0	0	0	0	0	0	0	0	100
Bacteria	Patescibacteria	ABY1	Ca_Komeilibacteria	midas_f_46023	midas_g_46023	0	0	0	0	0	0	0	100	0	0	0	0	0	0	0	0	0	0	100
Bacteria	Patescibacteria	ABY1	Ca_Komeilibacteria	midas_f_53862	midas_g_53862	0	0	0	0	0	100	0	100	0	100	100	0	0	0	0	0	0	0	100
Bacteria	Patescibacteria	ABY1	Ca_Komeilibacteria	midas_f_74959	midas_g_114326	0	0	0	0	0	100	0	100	0	100	0	0	0	0	0	0	0	0	100
Bacteria	Patescibacteria	ABY1	Ca_Komeilibacteria	midas_f_74959	midas_g_77916	0	0	0	0	0	100	0	100	0	100	100	0	0	0	0	0	0	0	100
Bacteria	Patescibacteria	ABY1	Ca_Komeilibacteria	midas_f_74959	midas_g_78565	0	0	0	0	0	100	0	100	0	100	100	0	0	0	0	0	0	0	100
Bacteria	Patescibacteria	ABY1	Ca_Komeilibacteria	midas_f_80320	midas_g_80320	0	0	0	0	0	100	0	100	0	100	100	0	0	0	0	0	0	0	100
Bacteria	Patescibacteria	ABY1	Ca_Kuenenbacteria	midas_f_109755	midas_g_109755	0	0	0	0	0	100	0	100	0	100	100	0	0	0	0	0	0	0	100
Bacteria	Patescibacteria	ABY1	Ca_Kuenenbacteria	midas_f_114709	midas_g_114709	0	0	0	0	0	100	0	100	0	0	100	0	0	0	0	0	0	0	100
Bacteria	Patescibacteria	ABY1	Ca_Kuenenbacteria	midas_f_119659	midas_g_119659	0	0	0	0	0	100	0	100	0	0	100	0	0	0	0	0	0	0	100
Bacteria	Patescibacteria	ABY1	Ca_Kuenenbacteria	midas_f_18391	midas_g_18391	0	0	0	0	0	0	0	100	0	0	0	0	0	0	0	0	0	0	100
Bacteria	Patescibacteria	ABY1	Ca_Kuenenbacteria	midas_f_18391	midas_g_24052	0	0	0	0	0	0	0	100	0	0	0	0	0	0	0	0	0	0	100
Bacteria	Patescibacteria	ABY1	Ca_Kuenenbacteria	midas_f_18391	midas_g_26403	0	0	0	0	0	0	0	100	0	0	0	0	0	0	0	0	0	0	100
Bacteria	Patescibacteria	ABY1	Ca_Kuenenbacteria	midas_f_18391	midas_g_45683	0	0	0	0	0	100	0	100	0	0	0	0	0	0	0	0	0	0	100
Bacteria	Patescibacteria	ABY1	Ca_Kuenenbacteria	midas_f_18391	midas_g_46444	0	0	0	0	0	100	0	100	0	0	0	0	0	0	0	0	0	0	100
Bacteria	Patescibacteria	ABY1	Ca_Kuenenbacteria	midas_f_18391	midas_g_56954	0	0	0	0	0	100	0	100	0	0	0	0	0	0	0	0	0	0	100
Bacteria	Patescibacteria	ABY1	Ca_Kuenenbacteria	midas_f_18391	midas_g_82925	0	0	0	0	0	100	0	100	0	0	0	0	0	0	0	0	0	0	100
Bacteria	Patescibacteria	ABY1	Ca_Kuenenbacteria	midas_f_18391	midas_g_88341	0	0	0	0	0	100	0	100	0	0	0	0	0	0	0	0	0	0	100
Bacteria	Patescibacteria	ABY1	Ca_Kuenenbacteria	midas_f_18391	midas_g_88352	0	0	0	0	0	100	0	100	0	0	0	0	0	0	0	0	0	0	100
Bacteria	Patescibacteria	ABY1	Ca_Kuenenbacteria	midas_f_26275	midas_g_26275	0	0	0	0	0	100	0	100	0	0	0	0	0	0	0	0	0	0	100
Bacteria	Patescibacteria	ABY1	Ca_Kuenenbacteria	midas_f_26275	midas_g_68138	0	0	0	0	0	100	0	100	0	0	0	0	0	0	0	0	0	0	100
Bacteria	Patescibacteria	ABY1	Ca_Kuenenbacteria	midas_f_28988	midas_g_28988	0	0	0	0	0	100	0	100	0	0	100	0	0	0	0	0	0	0	100
Bacteria	Patescibacteria	ABY1	Ca_Kuenenbacteria	midas_f_28988	midas_g_31913	0	0	0	0	0	0	0	100	0	0	0	0	0	0	0	0	0	0	100
Bacteria	Patescibacteria	ABY1	Ca_Kuenenbacteria	midas_f_28988	midas_g_77186	0	0	0	0	0	100	0	100	0	0	100	0	0	0	0	0	0	0	100
Bacteria	Patescibacteria	ABY1	Ca_Kuenenbacteria	midas_f_28988	midas_g_84708	0	0	0	0	0	100	0	100	0	0	100	0	0	0	0	0	0	0	100
Bacteria	Patescibacteria	ABY1	Ca_Kuenenbacteria	midas_f_32489	midas_g_32489	0	0	0	0	0	100	0	100	0	100	100	0	0	0	0	0	0	0	100
Bacteria	Patescibacteria	ABY1	Ca_Kuenenbacteria	midas_f_35653	midas_g_35653	0	0	0	100	100	100	0	100	0	100	100	0	0	0	100	100	100	100	100
Bacteria	Patescibacteria	ABY1	Ca_Kuenenbacteria	midas_f_66470	midas_g_66470	0	0	0	0	0	100	0	100	0	0	0	0	0	0	0	0	0	0	100
Bacteria	Patescibacteria	ABY1	Ca_Kuenenbacteria	midas_f_97235	midas_g_118660	0	0	0	0	0	0	0	100	0	0	0	0	0	0	0	0	0	0	100
Bacteria	Patescibacteria	ABY1	Ca_Kuenenbacteria	midas_f_97235	midas_g_97235	0	0	0	0	0	0	0	100	0	0	0	0	0	0	0	0	0	0	100
Bacteria	Patescibacteria	ABY1	Ca_Magasanikbacteria	midas_f_119314	midas_g_119314	0	0	0	0	0	100	0	100	0	0	100	0	0	0	0	0	0	0	100
Bacteria	Patescibacteria	ABY1	Ca_Magasanikbacteria	midas_f_13206	midas_g_116223	0	0	0	0	0	100	0	100	0	0	0	0	0	0	0	0	0	0	100
Bacteria	Patescibacteria	ABY1	Ca_Magasanikbacteria	midas_f_13206	midas_g_13206	0	0	0	0	0	100	0	100	0	0	0	0	0	0	0	0	0	0	100
Bacteria	Patescibacteria	ABY1	Ca_Magasanikbacteria	midas_f_13206	midas_g_16902	0	0	0	0	0	100	0	100	0	0	0	0	0	0	0	0	0	0	100
Bacteria	Patescibacteria	ABY1	Ca_Magasanikbacteria	midas_f_13206	midas_g_21635	0	0	0	0	0	50	0	100	0	0	0	0	0	0	0	0	0	0	100
Bacteria	Patescibacteria	ABY1	Ca_Magasanikbacteria	midas_f_13206	midas_g_22704	0	0	0	0	0	100	0	100	0	0	0	0	0	0	0	0	0	0	100
Bacteria	Patescibacteria	ABY1	Ca_Magasanikbacteria	midas_f_13206	midas_g_22978	0	0	0	0	0	100	0	100	0	0	0	0	0	0	0	0	0	0	100
Bacteria	Patescibacteria	ABY1	Ca_Magasanikbacteria	midas_f_13206	midas_g_26687	0	0	0	0	0	100	0	100	0	0	0	0	0	0	0	0	0	0	100
Bacteria	Patescibacteria	ABY1	Ca_Magasanikbacteria	midas_f_13206	midas_g_27396	0	0	0	0	0	100	0	100	0	0	0	0	0	0	0	0	0	0	100
Bacteria	Patescibacteria	ABY1	Ca_Magasanikbacteria	midas_f_13206	midas_g_28639	0	0	0	0	0	100	0	100	0	0	0	0	0	0	0	0	0	0	100
Bacteria	Patescibacteria	ABY1	Ca_Magasanikbacteria	midas_f_13206	midas_g_36445	0	0	0	0	0	100	0	100	0	0	0	0	0	0	0	0	0	0	100
Bacteria	Patescibacteria	ABY1	Ca_Magasanikbacteria	midas_f_13206	midas_g_41551	0	0	0	0	0	100	0	100	0	0	0	0	0	0	0	0	0	0	100
Bacteria	Patescibacteria	ABY1	Ca_Magasanikbacteria	midas_f_13206	midas_g_44576	0	0	0	0	0	100	0	100	0	0	0	0	0	0	0	0	0	0	100
Bacteria	Patescibacteria	ABY1	Ca_Magasanikbacteria	midas_f_13206	midas_g_44794	0	0	0	0	0	100	0	100	0	0	0	0	0	0	0	0	0	0	100
Bacteria	Patescibacteria	ABY1	Ca_Magasanikbacteria	midas_f_13206	midas_g_47774	0	0	0	0	0	100	0	100	0	0	0	0	0	0	0	0	0	0	100
Bacteria	Patescibacteria	ABY1	Ca_Magasanikbacteria	midas_f_13206	midas_g_54867	0	0	0	0	0	100	0	100	0	0	0	0	0	0	0	0	0	0	100
Bacteria	Patescibacteria	ABY1	Ca_Magasanikbacteria	midas_f_13206	midas_g_57718	0	0	0	0	0	100	0	100	0	0	0	0	0	0	0	0	0	0	100
Bacteria	Patescibacteria	ABY1	Ca_Magasanikbacteria	midas_f_13206	midas_g_58145	0	0	0	0	0	100	0	100	0	0	0	0	0	0	0	0	0	0	100
Bacteria	Patescibacteria	ABY1	Ca_Magasanikbacteria	midas_f_13206	midas_g_58612	0	0	0	0	0	100	0	100	0	0	0	0	0	0	0	0	0	0	100
Bacteria	Patescibacteria	ABY1	Ca_Magasanikbacteria	midas_f_13206	midas_g_58999	0	0	0	0	0	100	0	100	0	0	0	0	0	0	0	0	0	0	100
Bacteria	Patescibacteria	ABY1	Ca_Magasanikbacteria	midas_f_13206	midas_g_64583	0	0	0	0	0	100	0	100	0	0	0	0	0	0	0	0	0	0	100
Bacteria	Patescibacteria	ABY1	Ca_Magasanikbacteria	midas_f_13206	midas_g_64881	0	0	0	0	0	100	0	100	0	0	0	0	0	0	0	0	0	0	100
Bacteria	Patescibacteria	ABY1	Ca_Magasanikbacteria	midas_f_13206	midas_g_68450	0	0	0	0	0	100	0	100	0	0	0	0	0	0	0	0	0	0	100
Bacteria	Patescibacteria	ABY1	Ca_Magasanikbacteria	midas_f_13206	midas_g_68529	0	0	0	0	0	100	0	100	0	0	0	0	0	0	0	0	0	0	100
Bacteria	Patescibacteria	ABY1	Ca_Magasanikbacteria	midas_f_13206	midas_g_70734	0	0	0	0	0	100	0	100	0	0	0	0	0	0	0	0	0	0	100
Bacteria	Patescibacteria	ABY1	Ca_Magasanikbacteria	midas_f_13206	midas_g_72979	0	0	0	0	0	100	0	100	0	0	0	0	0	0	0	0	0	0	100
Bacteria	Patescibacteria	ABY1	Ca_Magasanikbacteria	midas_f_13206	midas_g_75752	0	0	0	0	0	100	0	100	0	0	0	0	0	0	0	0	0	0	100
Bacteria	Patescibacteria	ABY1	Ca_Magasanikbacteria	midas_f_13206	midas_g_80021	0	0	0	0	0	100	0	100	0	0	0	0	0	0	0	0	0	0	100
Bacteria	Patescibacteria	ABY1	Ca_Magasanikbacteria	midas_f_13206	midas_g_86345	0	0	0	0	0	100	0	100	0	0	0	0	0	0	0	0	0	0	100
Bacteria	Patescibacteria	ABY1	Ca_Magasanikbacteria	midas_f_13206	midas_g_87633	0	0	0	0	0	100	0	100	0	0	100	0	0	0	0	0	0	0	100
Bacteria	Patescibacteria	ABY1	Ca_Magasanikbacteria	midas_f_34862	midas_g_109512	0	0	0	0	0	100	0	100	0	0	0	0	0	0	0	0	0	0	100
Bacteria	Patescibacteria	ABY1	Ca_Magasanikbacteria	midas_f_34862	midas_g_113866	0	0	0	0	0	100	0	100	0	0	0	0	0	0	0	0	0	0	100
Bacteria	Patescibacteria	ABY1	Ca_Magasanikbacteria	midas_f_34862	midas_g_34862	0	0	0	0	0	100	0	100	0	0	0	0	0	0	0	0	0	0	100
Bacteria	Patescibacteria	ABY1	Ca_Magasanikbacteria	midas_f_34862	midas_g_86440	0	0	0	0	0	50	0	100	0	0	0	0	0	0	0	0	0	0	100
Bacteria	Patescibacteria	ABY1	Ca_Magasanikbacteria	midas_f_35341	midas_g_113155	0	0	0	0	0	100	0	100	0	0	0	0	0	0	0	0	0	0	100
Bacteria	Patescibacteria	ABY1	Ca_Magasanikbacteria	midas_f_35341	midas_g_35341	0	0	0	0	0	100	0	100	0	0	0	0	0	0	0	0	0	0	100
Bacteria	Patescibacteria	ABY1	Ca_Magasanikbacteria	midas_f_35341	midas_g_39564	0	0	0	0	0	100	0	100	0	0	0	0	0	0	0	0	0	0	100
Bacteria	Patescibacteria	ABY1	Ca_Magasanikbacteria	midas_f_35341	midas_g_44992	0	0	0	0	0	100	0	100	0	0	0	0	0	0	0	0	0	0	100
Bacteria	Patescibacteria	ABY1	Ca_Magasanikbacteria	midas_f_35341	midas_g_46698	0	0	0	0	0	100	0	100	0	0	0	0	0	0	0	0	0	0	100
Bacteria	Patescibacteria	ABY1	Ca_Magasanikbacteria	midas_f_35341	midas_g_57289	0	0	0	0	0	100	0	100	0	0	0	0	0	0	0	0	0	0	100
Bacteria	Patescibacteria	ABY1	Ca_Magasanikbacteria	midas_f_35341	midas_g_88563	0	0	0	0	0	100	0	100	0	0	0	0	0	0	0	0	0	0	100
Bacteria	Patescibacteria	ABY1	Ca_Magasanikbacteria	midas_f_39760	midas_g_39760	0	0	0	0	0	0	0	100	0	0	0	0	0	0	0	0	0	0	100
Bacteria	Patescibacteria	ABY1	Ca_Magasanikbacteria	midas_f_39760	midas_g_41458	0	0	0	0	0	0	0	100	0	0	0	0	0	0	0	0	0	0	100
Bacteria	Patescibacteria	ABY1	Ca_Magasanikbacteria	midas_f_41463	midas_g_100328	0	0	0	0	0	100	0	100	0	0	0	0	0	0	0	0	0	0	100
Bacteria	Patescibacteria	ABY1	Ca_Magasanikbacteria	midas_f_41463	midas_g_101765	0	0	0	0	0	100	0	100	0	0	0	0	0	0	0	0	0	0	100
Bacteria	Patescibacteria	ABY1	Ca_Magasanikbacteria	midas_f_41463	midas_g_41463	0	0	0	0	0	100	0	100	0	0	0	0	0	0	0	0	0	0	100
Bacteria	Patescibacteria	ABY1	Ca_Magasanikbacteria	midas_f_41463	midas_g_91812	0	0	0	0	0	100	0	100	0	0	0	0	0	0	0	0	0	0	100
Bacteria	Patescibacteria	ABY1	Ca_Magasanikbacteria	midas_f_43191	midas_g_43191	0	0	0	0	0	100	0	100	0	0	0	0	0	0	0	0	0	0	100
Bacteria	Patescibacteria	ABY1	Ca_Magasanikbacteria	midas_f_43191	midas_g_57125	0	0	0	0	0	100	0	100	0	0	0	0	0	0	0	0	0	0	100
Bacteria	Patescibacteria	ABY1	Ca_Magasanikbacteria	midas_f_44700	midas_g_44700	0	0	0	0	0	100	0	100	0	0	100	0	0	0	0	0	0	0	100
Bacteria	Patescibacteria	ABY1	Ca_Magasanikbacteria	midas_f_44700	midas_g_63509	0	0	0	0	0	100	0	100	0	0	100	0	0	0	0	0	0	0	100
Bacteria	Patescibacteria	ABY1	Ca_Magasanikbacteria	midas_f_44700	midas_g_66378	0	0	0	0	0	100	0	100	0	0	100	0	0	0	0	0	0	0	100
Bacteria	Patescibacteria	ABY1	Ca_Magasanikbacteria	midas_f_44700	midas_g_69612	0	0	0	0	0	100	0	100	0	0	100	0	0	0	0	0	0	0	100
Bacteria	Patescibacteria	ABY1	Ca_Magasanikbacteria	midas_f_44700	midas_g_99892	0	0	0	0	0	100	0	100	0	0	100	0	0	0	0	0	0	0	100
Bacteria	Patescibacteria	ABY1	Ca_Magasanikbacteria	midas_f_56508	midas_g_56508	0	0	0	0	0	100	0	100	0	0	0	0	0	0	0	0	0	0	100
Bacteria	Patescibacteria	ABY1	Ca_Magasanikbacteria	midas_f_58834	midas_g_58834	0	0	0	0	0	100	0	100	0	0	0	0	0	0	0	0	0	0	100
Bacteria	Patescibacteria	ABY1	Ca_Magasanikbacteria	midas_f_58834	midas_g_76328	0	0	0	0	0	100	0	100	0	0	0	0	0	0	0	0	0	0	100
Bacteria	Patescibacteria	ABY1	Ca_Magasanikbacteria	midas_f_65835	midas_g_65835	0	0	0	0	0	100	0	100	0	0	100	0	0	0	0	0	0	0	100
Bacteria	Patescibacteria	ABY1	Ca_Magasanikbacteria	midas_f_65835	midas_g_87593	0	0	0	0	0	100	0	100	0	0	0	0	0	0	0	0	0	0	100
Bacteria	Patescibacteria	ABY1	Ca_Magasanikbacteria	midas_f_67970	midas_g_67970	0	0	0	0	0	100	0	100	0	0	100	0	0	0	0	0	0	0	100
Bacteria	Patescibacteria	ABY1	Ca_Magasanikbacteria	midas_f_67970	midas_g_78621	0	0	0	0	0	100	0	100	0	0	100	0	0	0	0	0	0	0	100
Bacteria	Patescibacteria	ABY1	Ca_Magasanikbacteria	midas_f_67970	midas_g_86942	0	0	0	0	0	100	0	100	0	0	100	0	0	0	0	0	0	0	100
Bacteria	Patescibacteria	ABY1	Ca_Magasanikbacteria	midas_f_67970	midas_g_96256	0	0	0	0	0	100	0	100	0	0	0	0	0	0	0	0	0	0	100
Bacteria	Patescibacteria	ABY1	Ca_Magasanikbacteria	midas_f_70862	midas_g_70862	0	0	0	0	0	0	0	100	0	0	0	0	0	0	0	0	0	0	100
Bacteria	Patescibacteria	ABY1	Ca_Magasanikbacteria	midas_f_70862	midas_g_79534	0	0	0	0	0	100	0	100	0	0	0	0	0	0	0	0	0	0	100
Bacteria	Patescibacteria	ABY1	Ca_Magasanikbacteria	midas_f_70862	midas_g_85374	0	0	0	0	0	0	0	100	0	0	0	0	0	0	0	0	0	0	100
Bacteria	Patescibacteria	ABY1	Ca_Magasanikbacteria	midas_f_79828	midas_g_113592	0	0	0	0	0	100	0	100	0	0	100	0	0	0	0	0	0	0	100
Bacteria	Patescibacteria	ABY1	Ca_Magasanikbacteria	midas_f_79828	midas_g_79828	0	0	0	0	0	100	0	100	0	0	0	0	0	0	0	0	0	0	100
Bacteria	Patescibacteria	ABY1	Ca_Magasanikbacteria	midas_f_86399	midas_g_86399	0	0	0	0	0	100	0	100	0	100	100	0	0	0	0	0	0	0	100
Bacteria	Patescibacteria	ABY1	Ca_Magasanikbacteria	midas_f_95544	midas_g_95544	0	0	0	0	0	0	0	100	0	0	0	0	0	0	0	0	0	0	100
Bacteria	Patescibacteria	ABY1	Ca_Uhrbacteria	midas_f_109975	midas_g_109975	0	0	0	0	0	0	0	100	0	0	0	0	0	0	0	0	0	0	100
Bacteria	Patescibacteria	ABY1	Ca_Uhrbacteria	midas_f_35591	midas_g_35591	0	0	0	0	0	100	0	100	0	0	0	0	0	0	0	0	0	0	100
Bacteria	Patescibacteria	ABY1	Ca_Uhrbacteria	midas_f_35591	midas_g_43770	0	0	0	0	0	100	0	100	0	0	0	0	0	0	0	0	0	0	100
Bacteria	Patescibacteria	ABY1	Ca_Uhrbacteria	midas_f_35591	midas_g_45672	0	0	0	0	0	100	0	100	0	0	0	0	0	0	0	0	0	0	100
Bacteria	Patescibacteria	ABY1	Ca_Uhrbacteria	midas_f_35591	midas_g_57728	0	0	0	0	0	100	0	100	0	0	0	0	0	0	0	0	0	0	100
Bacteria	Patescibacteria	ABY1	Ca_Uhrbacteria	midas_f_35591	midas_g_76398	0	0	0	0	0	100	0	100	0	0	0	0	0	0	0	0	0	0	100
Bacteria	Patescibacteria	ABY1	Ca_Uhrbacteria	midas_f_35591	midas_g_85739	0	0	0	0	0	100	0	100	0	0	0	0	0	0	0	0	0	0	100
Bacteria	Patescibacteria	ABY1	Ca_Uhrbacteria	midas_f_35591	midas_g_88984	0	0	0	0	0	100	0	100	0	0	0	0	0	0	0	0	0	0	100
Bacteria	Patescibacteria	ABY1	Ca_Uhrbacteria	midas_f_54066	midas_g_54066	0	0	0	0	0	100	0	100	0	100	100	0	0	0	0	0	0	0	100
Bacteria	Patescibacteria	ABY1	Ca_Uhrbacteria	midas_f_54066	midas_g_67457	0	0	0	0	0	100	0	100	0	100	0	0	0	0	0	0	0	0	100
Bacteria	Patescibacteria	ABY1	Ca_Uhrbacteria	midas_f_54066	midas_g_74501	0	0	0	0	0	100	0	100	0	100	0	0	0	0	0	0	0	0	100
Bacteria	Patescibacteria	ABY1	Ca_Uhrbacteria	midas_f_54066	midas_g_75283	0	0	0	0	0	100	0	100	0	100	0	0	0	0	0	0	0	0	100
Bacteria	Patescibacteria	ABY1	Ca_Uhrbacteria	midas_f_54066	midas_g_84687	0	0	0	0	0	100	0	100	0	100	0	0	0	0	0	0	0	0	100
Bacteria	Patescibacteria	ABY1	Ca_Uhrbacteria	midas_f_54066	midas_g_85532	0	0	0	0	0	100	0	100	0	100	0	0	0	0	0	0	0	0	100
Bacteria	Patescibacteria	ABY1	Ca_Uhrbacteria	midas_f_62361	midas_g_62361	0	0	0	0	0	100	0	100	0	0	100	0	0	0	0	0	0	0	100
Bacteria	Patescibacteria	ABY1	Ca_Uhrbacteria	midas_f_68618	midas_g_68618	0	0	0	0	0	0	0	100	0	0	0	0	0	0	0	0	0	0	100
Bacteria	Patescibacteria	ABY1	Ca_Uhrbacteria	midas_f_68618	midas_g_89914	0	0	0	0	0	0	0	100	0	0	0	0	0	0	0	0	0	0	100
Bacteria	Patescibacteria	ABY1	midas_o_40593	midas_f_40593	midas_g_40593	0	0	0	0	0	100	0	100	0	0	0	0	0	0	0	0	0	0	100
Bacteria	Patescibacteria	ABY1	midas_o_87589	midas_f_87589	midas_g_87589	0	0	0	0	0	100	0	100	0	0	0	0	0	0	0	0	0	0	100
Bacteria	Patescibacteria	Berkelbacteria	midas_o_1772	midas_f_1772	midas_g_1772	0	0	0	100	100	100	0	100	0	100	100	0	0	100	0	100	100	100	100
Bacteria	Patescibacteria	Berkelbacteria	midas_o_1772	midas_f_1772	midas_g_84209	0	0	0	100	100	100	0	100	0	100	100	0	0	100	0	100	100	100	100
Bacteria	Patescibacteria	Berkelbacteria	midas_o_1772	midas_f_1772	midas_g_95684	0	0	0	100	100	100	0	100	0	100	100	0	0	100	0	100	100	100	100
Bacteria	Patescibacteria	Berkelbacteria	midas_o_21384	midas_f_21384	midas_g_21384	0	0	0	100	100	100	100	100	100	100	100	0	100	100	100	100	100	100	100
Bacteria	Patescibacteria	Berkelbacteria	midas_o_2773	midas_f_2773	midas_g_27484	0	0	0	0	0	100	0	100	0	100	0	0	0	100	0	0	0	0	100
Bacteria	Patescibacteria	Berkelbacteria	midas_o_2773	midas_f_2773	midas_g_2773	0	0	0	0	0	100	100	100	0	0	0	0	0	100	0	0	0	0	100
Bacteria	Patescibacteria	Berkelbacteria	midas_o_2773	midas_f_2773	midas_g_66670	0	0	0	0	0	100	100	100	0	100	0	0	0	100	0	0	0	0	100
Bacteria	Patescibacteria	Berkelbacteria	midas_o_41871	midas_f_41871	midas_g_41871	0	0	0	100	100	100	100	100	0	0	0	0	0	100	100	100	100	100	100
Bacteria	Patescibacteria	Berkelbacteria	midas_o_41871	midas_f_41871	midas_g_49721	0	0	0	100	100	100	100	100	0	100	0	0	0	100	100	100	100	100	100
Bacteria	Patescibacteria	Berkelbacteria	midas_o_41871	midas_f_41871	midas_g_58121	0	0	0	100	100	100	100	100	0	100	100	0	0	100	100	100	100	100	100
Bacteria	Patescibacteria	Berkelbacteria	midas_o_41871	midas_f_41871	midas_g_77384	0	0	0	100	100	100	100	100	0	100	0	0	0	100	100	100	100	100	100
Bacteria	Patescibacteria	Berkelbacteria	midas_o_41871	midas_f_41871	midas_g_98226	0	0	0	100	100	100	100	100	0	0	0	0	0	100	100	100	100	100	100
Bacteria	Patescibacteria	Berkelbacteria	midas_o_42508	midas_f_42508	midas_g_42508	0	0	0	0	0	100	100	100	0	0	0	0	0	100	0	0	0	0	100
Bacteria	Patescibacteria	Berkelbacteria	midas_o_42508	midas_f_44879	midas_g_44879	0	0	0	100	100	100	100	100	100	0	0	0	0	100	100	100	100	100	100
Bacteria	Patescibacteria	Berkelbacteria	midas_o_43066	midas_f_43066	midas_g_43066	0	0	0	0	0	100	100	100	0	100	50	0	0	100	0	0	0	0	100
Bacteria	Patescibacteria	Berkelbacteria	midas_o_46506	midas_f_46506	midas_g_46506	0	0	0	0	0	100	0	100	0	0	100	0	0	100	0	0	0	0	100
Bacteria	Patescibacteria	Berkelbacteria	midas_o_46506	midas_f_50127	midas_g_119558	0	0	0	0	0	100	0	100	0	0	100	0	0	100	0	0	0	0	100
Bacteria	Patescibacteria	Berkelbacteria	midas_o_46506	midas_f_50127	midas_g_50127	0	0	0	0	0	100	0	100	0	0	100	0	0	100	0	0	0	0	100
Bacteria	Patescibacteria	Berkelbacteria	midas_o_46506	midas_f_50127	midas_g_69131	0	0	0	0	0	100	0	100	0	0	100	0	0	100	0	0	0	0	100
Bacteria	Patescibacteria	Berkelbacteria	midas_o_46506	midas_f_50127	midas_g_71553	0	0	0	0	0	100	0	100	0	0	100	0	0	100	0	0	0	0	100
Bacteria	Patescibacteria	Berkelbacteria	midas_o_46506	midas_f_50127	midas_g_89368	0	0	0	0	0	100	0	100	0	0	75	0	0	100	0	0	0	0	100
Bacteria	Patescibacteria	Berkelbacteria	midas_o_46506	midas_f_74309	midas_g_113111	0	0	0	0	0	100	0	100	0	100	0	0	0	100	0	0	0	0	100
Bacteria	Patescibacteria	Berkelbacteria	midas_o_46506	midas_f_74309	midas_g_74309	0	0	0	0	0	100	0	100	0	100	0	0	0	100	0	0	0	0	100
Bacteria	Patescibacteria	Berkelbacteria	midas_o_46506	midas_f_96641	midas_g_96641	0	0	0	0	0	100	0	100	0	0	100	0	0	100	0	0	0	0	100
Bacteria	Patescibacteria	Berkelbacteria	midas_o_5245	midas_f_38235	midas_g_38235	0	0	0	100	100	100	0	100	100	0	100	0	0	100	100	100	100	100	100
Bacteria	Patescibacteria	Berkelbacteria	midas_o_5245	midas_f_5245	midas_g_39246	0	0	0	100	100	100	100	100	0	0	100	0	0	100	100	100	100	100	100
Bacteria	Patescibacteria	Berkelbacteria	midas_o_5245	midas_f_5245	midas_g_42644	0	0	0	100	100	100	100	100	0	0	100	0	0	100	100	100	100	100	100
Bacteria	Patescibacteria	Berkelbacteria	midas_o_5245	midas_f_5245	midas_g_5245	0	0	0	100	100	100	100	100	0	0	100	0	0	100	100	100	100	100	100
Bacteria	Patescibacteria	Berkelbacteria	midas_o_5245	midas_f_5245	midas_g_76565	0	0	0	100	100	100	100	100	0	0	100	0	0	100	100	100	100	100	100
Bacteria	Patescibacteria	Berkelbacteria	midas_o_5245	midas_f_5245	midas_g_84525	0	0	0	100	100	100	100	100	0	0	100	0	0	100	100	100	100	100	100
Bacteria	Patescibacteria	Berkelbacteria	midas_o_5245	midas_f_5245	midas_g_85001	0	0	0	100	100	100	100	100	0	0	100	0	0	100	100	100	100	100	100
Bacteria	Patescibacteria	Berkelbacteria	midas_o_5245	midas_f_88907	midas_g_89234	0	0	0	100	100	100	100	100	0	0	100	0	0	100	100	100	100	100	100
Bacteria	Patescibacteria	Berkelbacteria	midas_o_5245	midas_f_88907	midas_g_99853	0	0	0	100	100	100	100	100	0	0	100	0	0	100	100	100	100	100	100
Bacteria	Patescibacteria	Berkelbacteria	midas_o_55517	midas_f_55517	midas_g_55517	0	0	0	0	0	100	100	100	0	0	0	0	0	100	100	100	100	100	100
Bacteria	Patescibacteria	Berkelbacteria	midas_o_55705	midas_f_55705	midas_g_55705	0	0	0	0	0	100	100	100	0	0	100	0	0	100	0	0	0	0	100
Bacteria	Patescibacteria	Berkelbacteria	midas_o_62278	midas_f_62278	midas_g_62278	0	0	0	0	0	100	0	100	0	0	0	0	0	100	0	0	0	0	100
Bacteria	Patescibacteria	Berkelbacteria	midas_o_65092	midas_f_65092	midas_g_101920	0	0	0	0	0	100	100	100	0	0	0	0	0	100	0	0	0	0	100
Bacteria	Patescibacteria	Berkelbacteria	midas_o_65092	midas_f_65092	midas_g_119441	0	0	0	0	0	100	100	100	0	0	0	0	0	100	0	0	0	0	100
Bacteria	Patescibacteria	Berkelbacteria	midas_o_65092	midas_f_65092	midas_g_65092	0	0	0	0	0	100	100	100	0	0	0	0	0	100	0	0	0	0	100
Bacteria	Patescibacteria	Berkelbacteria	midas_o_65092	midas_f_65092	midas_g_87962	0	0	0	0	0	100	100	100	0	0	0	0	0	100	0	0	0	0	100
Bacteria	Patescibacteria	Berkelbacteria	midas_o_99839	midas_f_117735	midas_g_117735	0	0	0	100	100	100	100	100	0	0	100	0	0	100	100	100	100	100	100
Bacteria	Patescibacteria	Berkelbacteria	midas_o_99839	midas_f_99839	midas_g_99839	0	0	0	100	100	100	100	100	0	0	100	0	0	100	100	100	100	100	100
Bacteria	Patescibacteria	CPR2	midas_o_27006	midas_f_27006	midas_g_27006	0	0	0	100	100	100	100	100	0	100	100	0	0	100	100	100	100	100	100
Bacteria	Patescibacteria	CPR2	midas_o_27006	midas_f_27006	midas_g_97611	0	0	0	100	100	100	100	100	0	100	100	0	0	100	100	100	100	100	100
Bacteria	Patescibacteria	CPR2	midas_o_27006	midas_f_39133	midas_g_39133	0	0	0	100	100	100	100	100	0	100	100	0	0	100	100	100	100	100	100
Bacteria	Patescibacteria	CPR2	midas_o_903	midas_f_75826	midas_g_75826	0	0	0	100	100	100	100	100	0	0	100	0	0	100	100	100	100	100	100
Bacteria	Patescibacteria	CPR2	midas_o_903	midas_f_75826	midas_g_90004	0	0	0	100	100	100	100	100	0	0	100	100	100	100	100	100	100	100	100
Bacteria	Patescibacteria	Dojkabacteria	midas_o_12581	midas_f_12581	midas_g_12581	0	0	0	0	0	0	0	100	0	0	0	0	0	0	0	0	0	0	100
Bacteria	Patescibacteria	Dojkabacteria	midas_o_12581	midas_f_12581	midas_g_55231	0	0	0	0	0	0	0	100	0	0	0	0	0	0	0	0	0	0	100
Bacteria	Patescibacteria	Dojkabacteria	midas_o_12581	midas_f_12581	midas_g_65931	0	0	0	0	0	0	0	100	0	0	0	0	0	0	0	0	0	0	100
Bacteria	Patescibacteria	Dojkabacteria	midas_o_12581	midas_f_34233	midas_g_34233	0	0	0	0	0	0	0	100	0	0	0	0	0	0	0	0	0	0	100
Bacteria	Patescibacteria	Dojkabacteria	midas_o_12689	midas_f_12689	midas_g_12689	0	0	0	0	0	100	0	100	0	0	0	0	0	100	0	0	0	0	100
Bacteria	Patescibacteria	Dojkabacteria	midas_o_12689	midas_f_12689	midas_g_25602	0	0	0	0	0	0	0	100	0	0	0	0	0	0	0	0	0	0	100
Bacteria	Patescibacteria	Dojkabacteria	midas_o_12689	midas_f_12689	midas_g_30000	0	0	0	0	0	0	0	100	0	0	0	0	0	0	0	0	0	0	100
Bacteria	Patescibacteria	Dojkabacteria	midas_o_12689	midas_f_12689	midas_g_56855	0	0	0	0	0	0	0	100	0	0	0	0	0	0	0	0	0	0	100
Bacteria	Patescibacteria	Dojkabacteria	midas_o_12689	midas_f_12689	midas_g_75244	0	0	0	0	0	0	0	100	0	0	0	0	0	0	0	0	0	0	100
Bacteria	Patescibacteria	Dojkabacteria	midas_o_12689	midas_f_12689	midas_g_75657	0	0	0	0	0	0	0	0	0	0	0	0	0	0	0	0	0	0	0
Bacteria	Patescibacteria	Dojkabacteria	midas_o_12689	midas_f_18214	midas_g_18214	0	0	0	0	0	0	0	0	0	0	0	0	0	0	0	0	0	0	0
Bacteria	Patescibacteria	Dojkabacteria	midas_o_12689	midas_f_18214	midas_g_58970	0	0	0	0	0	0	0	100	0	0	0	0	0	0	0	0	0	0	100
Bacteria	Patescibacteria	Dojkabacteria	midas_o_12689	midas_f_52757	midas_g_52757	0	0	0	0	0	0	0	100	0	0	0	0	0	0	0	0	0	0	100
Bacteria	Patescibacteria	Dojkabacteria	midas_o_12689	midas_f_52757	midas_g_77589	0	0	0	0	0	0	0	100	0	0	0	0	0	0	0	0	0	0	100
Bacteria	Patescibacteria	Dojkabacteria	midas_o_13195	midas_f_13195	midas_g_13195	0	0	0	0	0	0	0	100	0	0	0	0	0	0	0	0	0	0	100
Bacteria	Patescibacteria	Dojkabacteria	midas_o_13195	midas_f_13195	midas_g_22903	0	0	0	0	0	0	0	100	0	0	0	0	0	0	0	0	0	0	100
Bacteria	Patescibacteria	Dojkabacteria	midas_o_13195	midas_f_13195	midas_g_22922	0	0	0	0	0	0	0	100	0	0	0	0	0	0	0	0	0	0	100
Bacteria	Patescibacteria	Dojkabacteria	midas_o_13195	midas_f_13195	midas_g_54886	0	0	0	0	0	0	0	100	0	0	0	0	0	0	0	0	0	0	100
Bacteria	Patescibacteria	Dojkabacteria	midas_o_13195	midas_f_13195	midas_g_61604	0	0	0	0	0	0	0	100	0	0	0	0	0	0	0	0	0	0	100
Bacteria	Patescibacteria	Dojkabacteria	midas_o_13195	midas_f_13195	midas_g_71731	0	0	0	0	0	0	0	100	0	0	0	0	0	0	0	0	0	0	100
Bacteria	Patescibacteria	Dojkabacteria	midas_o_13195	midas_f_13195	midas_g_79776	0	0	0	0	0	0	0	100	0	0	0	0	0	0	0	0	0	0	100
Bacteria	Patescibacteria	Dojkabacteria	midas_o_13195	midas_f_13195	midas_g_81685	0	0	0	0	0	0	0	100	0	0	0	0	0	0	0	0	0	0	100
Bacteria	Patescibacteria	Dojkabacteria	midas_o_13195	midas_f_15554	midas_g_106856	0	0	0	0	0	0	0	100	0	0	0	0	0	0	0	0	0	0	100
Bacteria	Patescibacteria	Dojkabacteria	midas_o_13195	midas_f_15554	midas_g_15554	0	0	0	0	0	0	0	100	0	0	0	0	0	0	0	0	0	0	100
Bacteria	Patescibacteria	Dojkabacteria	midas_o_13195	midas_f_15554	midas_g_94934	0	0	0	0	0	0	0	100	0	0	0	0	0	0	0	0	0	0	100
Bacteria	Patescibacteria	Dojkabacteria	midas_o_13195	midas_f_28441	midas_g_28441	0	0	0	0	0	0	0	100	0	0	0	0	0	0	0	0	0	0	100
Bacteria	Patescibacteria	Dojkabacteria	midas_o_13195	midas_f_28441	midas_g_44935	0	0	0	0	0	0	0	100	0	0	0	0	0	0	0	0	0	0	100
Bacteria	Patescibacteria	Dojkabacteria	midas_o_13195	midas_f_28441	midas_g_70004	0	0	0	0	0	0	0	100	0	0	0	0	0	0	0	0	0	0	100
Bacteria	Patescibacteria	Dojkabacteria	midas_o_13195	midas_f_28441	midas_g_72684	0	0	0	0	0	0	0	100	0	0	0	0	0	0	0	0	0	0	100
Bacteria	Patescibacteria	Dojkabacteria	midas_o_13195	midas_f_58787	midas_g_58787	0	0	0	0	0	0	0	100	0	0	0	0	0	0	0	0	0	0	100
Bacteria	Patescibacteria	Dojkabacteria	midas_o_13195	midas_f_58787	midas_g_88561	0	0	0	0	0	0	0	100	0	0	0	0	0	0	0	0	0	0	100
Bacteria	Patescibacteria	Dojkabacteria	midas_o_15440	midas_f_120201	midas_g_120201	0	0	0	0	0	0	0	100	0	0	0	0	0	0	0	0	0	0	100
Bacteria	Patescibacteria	Dojkabacteria	midas_o_15440	midas_f_15440	midas_g_15440	0	0	0	0	0	0	0	100	0	0	0	0	0	0	0	0	0	0	100
Bacteria	Patescibacteria	Dojkabacteria	midas_o_15440	midas_f_15629	midas_g_15629	0	0	0	0	0	0	0	100	0	0	0	0	0	0	0	0	0	0	100
Bacteria	Patescibacteria	Dojkabacteria	midas_o_15440	midas_f_15629	midas_g_20292	0	0	0	0	0	0	0	100	0	0	0	0	0	0	0	0	0	0	100
Bacteria	Patescibacteria	Dojkabacteria	midas_o_15440	midas_f_15629	midas_g_24707	0	0	0	0	0	0	0	100	0	0	0	0	0	0	0	0	0	0	100
Bacteria	Patescibacteria	Dojkabacteria	midas_o_15440	midas_f_15629	midas_g_74383	0	0	0	0	0	0	0	100	0	0	0	0	0	0	0	0	0	0	100
Bacteria	Patescibacteria	Dojkabacteria	midas_o_15440	midas_f_15629	midas_g_81879	0	0	0	0	0	0	0	100	0	0	0	0	0	0	0	0	0	0	100
Bacteria	Patescibacteria	Dojkabacteria	midas_o_15440	midas_f_29193	midas_g_29193	0	0	0	0	0	0	0	100	0	0	0	0	0	0	0	0	0	0	100
Bacteria	Patescibacteria	Dojkabacteria	midas_o_15440	midas_f_32532	midas_g_32532	0	0	0	0	0	0	0	100	0	0	0	0	0	0	0	0	0	0	100
Bacteria	Patescibacteria	Dojkabacteria	midas_o_15440	midas_f_32532	midas_g_56473	0	0	0	0	0	0	0	100	0	0	0	0	0	0	0	0	0	0	100
Bacteria	Patescibacteria	Dojkabacteria	midas_o_15440	midas_f_32532	midas_g_56783	0	0	0	0	0	0	0	100	0	0	0	0	0	0	0	0	0	0	100
Bacteria	Patescibacteria	Dojkabacteria	midas_o_15440	midas_f_44188	midas_g_44188	0	0	0	0	0	0	0	100	0	0	0	0	0	0	0	0	0	0	100
Bacteria	Patescibacteria	Dojkabacteria	midas_o_15440	midas_f_44188	midas_g_53316	0	0	0	0	0	0	0	100	0	0	0	0	0	0	0	0	0	0	100
Bacteria	Patescibacteria	Dojkabacteria	midas_o_15440	midas_f_44188	midas_g_64774	0	0	0	0	0	0	0	100	0	0	0	0	0	0	0	0	0	0	100
Bacteria	Patescibacteria	Dojkabacteria	midas_o_15440	midas_f_44983	midas_g_114076	0	0	0	0	0	0	0	100	0	0	0	0	0	0	0	0	0	0	100
Bacteria	Patescibacteria	Dojkabacteria	midas_o_15440	midas_f_44983	midas_g_44983	0	0	0	0	0	0	0	100	0	0	0	0	0	0	0	0	0	0	100
Bacteria	Patescibacteria	Dojkabacteria	midas_o_15440	midas_f_45090	midas_g_45090	0	0	0	0	0	0	0	100	0	0	0	0	0	0	0	0	0	0	100
Bacteria	Patescibacteria	Dojkabacteria	midas_o_15440	midas_f_45090	midas_g_67049	0	0	0	0	0	0	0	100	0	0	0	0	0	0	0	0	0	0	100
Bacteria	Patescibacteria	Dojkabacteria	midas_o_15440	midas_f_46574	midas_g_46574	0	0	0	0	0	0	0	100	0	0	0	0	0	0	0	0	0	0	100
Bacteria	Patescibacteria	Dojkabacteria	midas_o_15440	midas_f_48867	midas_g_48867	0	0	0	0	0	0	0	100	0	0	0	0	0	0	0	0	0	0	100
Bacteria	Patescibacteria	Dojkabacteria	midas_o_28428	midas_f_28428	midas_g_28428	0	0	0	0	0	0	0	100	0	0	0	0	0	0	0	0	0	0	100
Bacteria	Patescibacteria	Dojkabacteria	midas_o_28428	midas_f_57771	midas_g_57771	0	0	0	0	0	0	0	100	0	0	0	0	0	0	0	0	0	0	100
Bacteria	Patescibacteria	Dojkabacteria	midas_o_30084	midas_f_30084	midas_g_30084	0	0	0	0	0	0	0	100	0	0	0	0	0	0	0	0	0	0	100
Bacteria	Patescibacteria	Dojkabacteria	midas_o_35097	midas_f_35097	midas_g_35097	0	0	0	0	0	0	0	100	0	0	0	0	0	0	0	0	0	0	100
Bacteria	Patescibacteria	Dojkabacteria	midas_o_37672	midas_f_60930	midas_g_60930	0	0	0	0	0	0	0	100	0	0	0	0	0	0	0	0	0	0	100
Bacteria	Patescibacteria	Dojkabacteria	midas_o_37672	midas_f_86277	midas_g_86277	0	0	0	0	0	0	0	100	0	0	0	0	0	0	0	0	0	0	100
Bacteria	Patescibacteria	Dojkabacteria	midas_o_37672	midas_f_86277	midas_g_89279	0	0	0	0	0	0	0	100	0	0	0	0	0	0	0	0	0	0	100
Bacteria	Patescibacteria	Dojkabacteria	midas_o_38419	midas_f_38419	midas_g_38419	0	0	0	0	0	0	0	100	0	0	0	0	0	0	0	0	0	0	100
Bacteria	Patescibacteria	Dojkabacteria	midas_o_40620	midas_f_40620	midas_g_40620	0	0	0	0	0	0	0	100	0	0	0	0	0	0	0	0	0	0	100
Bacteria	Patescibacteria	Dojkabacteria	midas_o_40620	midas_f_96744	midas_g_96744	0	0	0	0	0	0	0	100	0	0	0	0	0	0	0	0	0	0	100
Bacteria	Patescibacteria	Dojkabacteria	midas_o_46238	midas_f_46238	midas_g_46238	0	0	0	0	0	0	0	100	0	0	0	0	0	0	0	0	0	0	100
Bacteria	Patescibacteria	Dojkabacteria	midas_o_49194	midas_f_49194	midas_g_49194	0	0	0	0	0	0	0	100	0	0	0	0	0	0	0	0	0	0	100
Bacteria	Patescibacteria	Dojkabacteria	midas_o_546	midas_f_119028	midas_g_119028	0	0	0	0	0	0	0	100	0	0	0	0	0	0	0	0	0	0	100
Bacteria	Patescibacteria	Dojkabacteria	midas_o_546	midas_f_1368	midas_g_115698	0	0	0	0	0	0	0	100	0	0	0	0	0	0	0	0	0	0	100
Bacteria	Patescibacteria	Dojkabacteria	midas_o_546	midas_f_1368	midas_g_1368	0	0	0	0	0	0	0	100	0	0	0	0	0	0	0	0	0	0	100
Bacteria	Patescibacteria	Dojkabacteria	midas_o_546	midas_f_1368	midas_g_1774	0	0	0	0	0	0	0	100	0	0	0	0	0	0	0	0	0	0	100
Bacteria	Patescibacteria	Dojkabacteria	midas_o_546	midas_f_1368	midas_g_32853	0	0	0	0	0	0	0	100	0	0	0	0	0	0	0	0	0	0	100
Bacteria	Patescibacteria	Dojkabacteria	midas_o_546	midas_f_1368	midas_g_71134	0	0	0	0	0	0	0	100	0	0	0	0	0	0	0	0	0	0	100
Bacteria	Patescibacteria	Dojkabacteria	midas_o_546	midas_f_1368	midas_g_95647	0	0	0	0	0	0	0	100	0	0	0	0	0	0	0	0	0	0	100
Bacteria	Patescibacteria	Dojkabacteria	midas_o_546	midas_f_23848	midas_g_23848	0	0	0	0	0	0	0	100	0	0	0	0	0	0	0	0	0	0	100
Bacteria	Patescibacteria	Dojkabacteria	midas_o_546	midas_f_23848	midas_g_47064	0	0	0	0	0	0	0	100	0	0	0	0	0	0	0	0	0	0	100
Bacteria	Patescibacteria	Dojkabacteria	midas_o_546	midas_f_23848	midas_g_50580	0	0	0	0	0	0	0	100	0	0	0	0	0	0	0	0	0	0	100
Bacteria	Patescibacteria	Dojkabacteria	midas_o_546	midas_f_23848	midas_g_89159	0	0	0	0	0	0	0	100	0	0	0	0	0	0	0	0	0	0	100
Bacteria	Patescibacteria	Dojkabacteria	midas_o_546	midas_f_34053	midas_g_34053	0	0	0	0	0	0	0	100	0	0	0	0	0	0	0	0	0	0	100
Bacteria	Patescibacteria	Dojkabacteria	midas_o_546	midas_f_34053	midas_g_46268	0	0	0	0	0	0	0	100	0	0	0	0	0	0	0	0	0	0	100
Bacteria	Patescibacteria	Dojkabacteria	midas_o_546	midas_f_34053	midas_g_52323	0	0	0	0	0	0	0	100	0	0	0	0	0	0	0	0	0	0	100
Bacteria	Patescibacteria	Dojkabacteria	midas_o_546	midas_f_34053	midas_g_59737	0	0	0	0	0	0	0	100	0	0	0	0	0	0	0	0	0	0	100
Bacteria	Patescibacteria	Dojkabacteria	midas_o_546	midas_f_34053	midas_g_75870	0	0	0	0	0	0	0	100	0	0	0	0	0	0	0	0	0	0	100
Bacteria	Patescibacteria	Dojkabacteria	midas_o_546	midas_f_36303	midas_g_36303	0	0	0	0	0	0	0	100	0	0	0	0	0	0	0	0	0	0	100
Bacteria	Patescibacteria	Dojkabacteria	midas_o_546	midas_f_36303	midas_g_74582	0	0	0	0	0	0	0	100	0	0	0	0	0	0	0	0	0	0	100
Bacteria	Patescibacteria	Dojkabacteria	midas_o_546	midas_f_36303	midas_g_79670	0	0	0	0	0	0	0	100	0	0	0	0	0	0	0	0	0	0	100
Bacteria	Patescibacteria	Dojkabacteria	midas_o_546	midas_f_36303	midas_g_86835	0	0	0	0	0	0	0	100	0	0	0	0	0	0	0	0	0	0	100
Bacteria	Patescibacteria	Dojkabacteria	midas_o_546	midas_f_4703	midas_g_4703	0	0	0	0	0	0	0	100	0	0	0	0	0	0	0	0	0	0	100
Bacteria	Patescibacteria	Dojkabacteria	midas_o_546	midas_f_546	midas_g_101370	0	0	0	0	0	0	0	100	0	0	0	0	0	0	0	0	0	0	100
Bacteria	Patescibacteria	Dojkabacteria	midas_o_546	midas_f_546	midas_g_101423	0	0	0	0	0	0	0	100	0	0	0	0	0	0	0	0	0	0	100
Bacteria	Patescibacteria	Dojkabacteria	midas_o_546	midas_f_546	midas_g_112688	0	0	0	0	0	0	0	100	0	0	0	0	0	0	0	0	0	0	100
Bacteria	Patescibacteria	Dojkabacteria	midas_o_546	midas_f_546	midas_g_113024	0	0	0	0	0	0	0	100	0	0	0	0	0	0	0	0	0	0	100
Bacteria	Patescibacteria	Dojkabacteria	midas_o_546	midas_f_546	midas_g_32918	0	0	0	0	0	0	0	100	0	0	0	0	0	0	0	0	0	0	100
Bacteria	Patescibacteria	Dojkabacteria	midas_o_546	midas_f_546	midas_g_4823	0	0	0	0	0	0	0	100	0	0	0	0	0	0	0	0	0	0	100
Bacteria	Patescibacteria	Dojkabacteria	midas_o_546	midas_f_546	midas_g_5122	0	0	0	0	0	0	0	100	0	0	0	0	0	0	0	0	0	0	100
Bacteria	Patescibacteria	Dojkabacteria	midas_o_546	midas_f_546	midas_g_546	0	0	0	0	0	0	0	100	0	0	0	0	0	0	0	0	0	0	100
Bacteria	Patescibacteria	Dojkabacteria	midas_o_546	midas_f_546	midas_g_657	0	0	0	0	0	0	0	100	0	0	0	0	0	0	0	0	0	0	100
Bacteria	Patescibacteria	Dojkabacteria	midas_o_546	midas_f_546	midas_g_65959	0	0	0	0	0	0	0	100	0	0	0	0	0	0	0	0	0	0	100
Bacteria	Patescibacteria	Dojkabacteria	midas_o_546	midas_f_546	midas_g_793	0	0	0	0	0	0	0	94.4444	0	0	0	0	0	0	0	0	0	0	94.4444
Bacteria	Patescibacteria	Dojkabacteria	midas_o_58417	midas_f_58417	midas_g_114889	0	0	0	0	0	0	0	0	0	0	0	0	0	0	0	0	0	0	0
Bacteria	Patescibacteria	Dojkabacteria	midas_o_58417	midas_f_58417	midas_g_119925	0	0	0	0	0	0	0	0	0	0	0	0	0	0	0	0	0	0	0
Bacteria	Patescibacteria	Dojkabacteria	midas_o_58417	midas_f_58417	midas_g_58417	0	0	0	0	0	0	0	0	0	0	0	0	0	0	0	0	0	0	0
Bacteria	Patescibacteria	Dojkabacteria	midas_o_58417	midas_f_58417	midas_g_67175	0	0	0	0	0	0	0	0	0	0	0	0	0	0	0	0	0	0	0
Bacteria	Patescibacteria	Dojkabacteria	midas_o_58417	midas_f_58417	midas_g_71464	0	0	0	0	0	0	0	0	0	0	0	0	0	0	0	0	0	0	0
Bacteria	Patescibacteria	Dojkabacteria	midas_o_58417	midas_f_58417	midas_g_89752	0	0	0	0	0	0	0	0	0	0	0	0	0	0	0	0	0	0	0
Bacteria	Patescibacteria	Dojkabacteria	midas_o_58417	midas_f_61178	midas_g_61178	0	0	0	0	0	0	0	0	0	0	0	0	0	0	0	0	0	0	0
Bacteria	Patescibacteria	Dojkabacteria	midas_o_58417	midas_f_61178	midas_g_92429	0	0	0	0	0	0	0	0	0	0	0	0	0	0	0	0	0	0	0
Bacteria	Patescibacteria	Dojkabacteria	midas_o_58417	midas_f_88504	midas_g_88504	0	0	0	0	0	0	0	100	0	0	0	0	0	0	0	0	0	0	100
Bacteria	Patescibacteria	Dojkabacteria	midas_o_77819	midas_f_77819	midas_g_77819	0	0	0	0	0	0	0	100	0	0	0	0	0	0	0	0	0	0	100
Bacteria	Patescibacteria	Dojkabacteria	midas_o_84839	midas_f_112290	midas_g_112290	0	0	0	0	0	0	0	100	0	0	0	0	0	0	0	0	0	0	100
Bacteria	Patescibacteria	Dojkabacteria	midas_o_84839	midas_f_112290	midas_g_120137	0	0	0	0	0	0	0	100	0	0	0	0	0	0	0	0	0	0	100
Bacteria	Patescibacteria	Dojkabacteria	midas_o_84839	midas_f_84839	midas_g_84839	0	0	0	0	0	0	0	0	0	0	0	0	0	0	0	0	0	0	0
Bacteria	Patescibacteria	Dojkabacteria	midas_o_88750	midas_f_113825	midas_g_113825	0	0	0	0	0	0	0	100	0	0	0	0	0	0	0	0	0	0	100
Bacteria	Patescibacteria	Dojkabacteria	midas_o_88750	midas_f_88750	midas_g_88750	0	0	0	0	0	0	0	100	0	0	0	0	0	0	0	0	0	0	100
Bacteria	Patescibacteria	Gracilibacteria	Absconditabacteriales_SR1	midas_f_10554	midas_g_10554	0	0	0	100	100	100	0	100	0	0	0	0	0	100	0	100	100	100	100
Bacteria	Patescibacteria	Gracilibacteria	Absconditabacteriales_SR1	midas_f_10554	midas_g_14919	0	0	0	100	100	100	0	100	0	0	0	0	0	100	0	100	100	100	100
Bacteria	Patescibacteria	Gracilibacteria	Absconditabacteriales_SR1	midas_f_10554	midas_g_24749	0	0	0	100	100	100	0	100	0	0	0	0	0	100	0	100	100	100	100
Bacteria	Patescibacteria	Gracilibacteria	Absconditabacteriales_SR1	midas_f_10554	midas_g_26427	0	0	0	100	100	100	0	100	0	0	0	0	0	100	0	100	100	100	100
Bacteria	Patescibacteria	Gracilibacteria	Absconditabacteriales_SR1	midas_f_10554	midas_g_41082	0	0	0	100	100	100	0	100	0	0	0	0	0	100	0	100	100	100	100
Bacteria	Patescibacteria	Gracilibacteria	Absconditabacteriales_SR1	midas_f_10554	midas_g_86530	0	0	0	100	100	100	0	100	0	0	0	0	0	100	0	100	100	100	100
Bacteria	Patescibacteria	Gracilibacteria	Absconditabacteriales_SR1	midas_f_10858	midas_g_10858	0	0	0	100	100	100	0	100	0	0	0	0	0	100	0	100	100	100	100
Bacteria	Patescibacteria	Gracilibacteria	Absconditabacteriales_SR1	midas_f_10858	midas_g_20965	0	0	0	100	100	100	0	100	0	0	0	0	0	100	0	100	100	100	100
Bacteria	Patescibacteria	Gracilibacteria	Absconditabacteriales_SR1	midas_f_10951	midas_g_10951	0	0	0	100	100	90.4762	0	100	0	0	0	0	0	90.4762	0	100	100	100	100
Bacteria	Patescibacteria	Gracilibacteria	Absconditabacteriales_SR1	midas_f_10951	midas_g_21349	0	0	0	100	100	100	0	100	0	0	0	0	0	100	0	100	100	100	100
Bacteria	Patescibacteria	Gracilibacteria	Absconditabacteriales_SR1	midas_f_10951	midas_g_35446	0	0	0	100	100	100	0	100	0	0	0	0	0	100	0	100	100	100	100
Bacteria	Patescibacteria	Gracilibacteria	Absconditabacteriales_SR1	midas_f_116405	midas_g_116405	0	0	0	100	100	100	0	100	0	0	0	0	0	100	0	100	100	100	100
Bacteria	Patescibacteria	Gracilibacteria	Absconditabacteriales_SR1	midas_f_12243	midas_g_116221	0	0	0	100	100	100	0	100	0	0	0	0	0	100	0	100	100	100	100
Bacteria	Patescibacteria	Gracilibacteria	Absconditabacteriales_SR1	midas_f_12243	midas_g_12243	0	0	0	100	100	100	0	100	0	0	0	0	0	100	0	100	100	100	100
Bacteria	Patescibacteria	Gracilibacteria	Absconditabacteriales_SR1	midas_f_12243	midas_g_27777	0	0	0	100	100	100	0	100	0	0	0	0	0	100	0	100	100	100	100
Bacteria	Patescibacteria	Gracilibacteria	Absconditabacteriales_SR1	midas_f_12243	midas_g_44976	0	0	0	100	100	100	0	100	0	0	0	0	0	100	0	100	100	100	100
Bacteria	Patescibacteria	Gracilibacteria	Absconditabacteriales_SR1	midas_f_15752	midas_g_15752	0	0	0	100	100	100	0	100	0	0	0	0	0	100	0	100	62.5	62.5	100
Bacteria	Patescibacteria	Gracilibacteria	Absconditabacteriales_SR1	midas_f_15752	midas_g_26082	0	0	0	100	100	100	0	100	0	0	0	0	0	100	0	100	100	100	100
Bacteria	Patescibacteria	Gracilibacteria	Absconditabacteriales_SR1	midas_f_15752	midas_g_30321	0	0	0	100	100	100	0	100	0	0	0	0	0	100	0	100	100	100	100
Bacteria	Patescibacteria	Gracilibacteria	Absconditabacteriales_SR1	midas_f_16576	midas_g_115420	0	0	0	100	100	100	0	100	0	0	0	0	0	100	0	100	100	100	100
Bacteria	Patescibacteria	Gracilibacteria	Absconditabacteriales_SR1	midas_f_16576	midas_g_16576	0	0	0	100	100	100	0	100	0	0	0	0	0	100	0	100	100	100	100
Bacteria	Patescibacteria	Gracilibacteria	Absconditabacteriales_SR1	midas_f_16576	midas_g_16827	0	0	0	100	100	0	0	0	0	0	0	0	0	0	0	100	0	0	0
Bacteria	Patescibacteria	Gracilibacteria	Absconditabacteriales_SR1	midas_f_16576	midas_g_25177	0	0	0	100	100	50	0	100	0	0	0	0	0	50	0	100	100	100	100
Bacteria	Patescibacteria	Gracilibacteria	Absconditabacteriales_SR1	midas_f_16576	midas_g_36046	0	0	0	100	100	100	0	100	0	0	0	0	0	100	0	100	100	100	100
Bacteria	Patescibacteria	Gracilibacteria	Absconditabacteriales_SR1	midas_f_16576	midas_g_36975	0	0	0	100	100	100	0	100	0	0	0	0	0	100	0	100	100	100	100
Bacteria	Patescibacteria	Gracilibacteria	Absconditabacteriales_SR1	midas_f_16576	midas_g_69307	0	0	0	100	100	100	0	100	0	0	0	0	0	100	0	100	100	100	100
Bacteria	Patescibacteria	Gracilibacteria	Absconditabacteriales_SR1	midas_f_16576	midas_g_70357	0	0	0	100	100	100	0	100	0	0	0	0	0	100	0	100	100	100	100
Bacteria	Patescibacteria	Gracilibacteria	Absconditabacteriales_SR1	midas_f_16576	midas_g_84148	0	0	0	100	100	66.6667	0	66.6667	0	0	0	0	0	66.6667	0	100	66.6667	66.6667	66.6667
Bacteria	Patescibacteria	Gracilibacteria	Absconditabacteriales_SR1	midas_f_16576	midas_g_86552	0	0	0	100	100	0	0	0	0	0	0	0	0	0	0	100	0	0	0
Bacteria	Patescibacteria	Gracilibacteria	Absconditabacteriales_SR1	midas_f_16576	midas_g_91764	0	0	0	100	100	100	0	100	0	0	0	0	0	100	0	100	100	100	100
Bacteria	Patescibacteria	Gracilibacteria	Absconditabacteriales_SR1	midas_f_16576	midas_g_96383	0	0	0	100	100	100	0	100	0	0	0	0	0	100	0	100	100	100	100
Bacteria	Patescibacteria	Gracilibacteria	Absconditabacteriales_SR1	midas_f_18506	midas_g_18506	0	0	0	100	100	100	0	100	0	0	0	0	0	100	0	100	100	100	100
Bacteria	Patescibacteria	Gracilibacteria	Absconditabacteriales_SR1	midas_f_18506	midas_g_68075	0	0	0	100	100	0	0	100	0	0	0	0	0	0	0	100	100	100	100
Bacteria	Patescibacteria	Gracilibacteria	Absconditabacteriales_SR1	midas_f_18759	midas_g_18759	0	0	0	100	100	100	0	100	0	0	0	0	0	100	0	100	100	100	100
Bacteria	Patescibacteria	Gracilibacteria	Absconditabacteriales_SR1	midas_f_21488	midas_g_21488	0	0	0	100	100	0	0	100	0	0	0	0	0	0	0	100	100	100	100
Bacteria	Patescibacteria	Gracilibacteria	Absconditabacteriales_SR1	midas_f_25399	midas_g_25399	0	0	0	100	100	100	0	100	0	0	0	0	0	100	0	100	100	100	100
Bacteria	Patescibacteria	Gracilibacteria	Absconditabacteriales_SR1	midas_f_25399	midas_g_26194	0	0	0	100	100	0	0	100	0	0	0	0	0	0	0	100	100	100	100
Bacteria	Patescibacteria	Gracilibacteria	Absconditabacteriales_SR1	midas_f_27109	midas_g_27109	0	0	0	100	100	100	0	100	0	0	0	0	0	100	0	100	100	100	100
Bacteria	Patescibacteria	Gracilibacteria	Absconditabacteriales_SR1	midas_f_28473	midas_g_28473	0	0	0	100	100	100	0	100	0	0	0	0	0	100	0	100	100	100	100
Bacteria	Patescibacteria	Gracilibacteria	Absconditabacteriales_SR1	midas_f_28473	midas_g_56115	0	0	0	100	100	100	0	100	0	0	0	0	0	100	0	100	100	100	100
Bacteria	Patescibacteria	Gracilibacteria	Absconditabacteriales_SR1	midas_f_31282	midas_g_31282	0	0	0	100	100	100	0	100	0	0	0	0	0	100	0	100	100	100	100
Bacteria	Patescibacteria	Gracilibacteria	Absconditabacteriales_SR1	midas_f_47778	midas_g_51169	0	0	0	100	100	100	0	100	0	0	0	0	0	100	0	100	100	100	100
Bacteria	Patescibacteria	Gracilibacteria	Absconditabacteriales_SR1	midas_f_73154	midas_g_73154	0	0	0	100	100	0	0	100	0	0	0	0	0	0	0	100	0	0	100
Bacteria	Patescibacteria	Gracilibacteria	Absconditabacteriales_SR1	midas_f_76689	midas_g_102911	0	0	0	100	100	0	0	0	0	0	0	0	0	0	0	100	0	0	0
Bacteria	Patescibacteria	Gracilibacteria	Absconditabacteriales_SR1	midas_f_76689	midas_g_117720	0	0	0	100	100	100	0	100	0	0	0	0	0	100	0	100	100	100	100
Bacteria	Patescibacteria	Gracilibacteria	Absconditabacteriales_SR1	midas_f_76689	midas_g_76689	0	0	0	100	100	0	0	0	0	0	0	0	0	0	0	100	0	0	0
Bacteria	Patescibacteria	Gracilibacteria	Absconditabacteriales_SR1	midas_f_76689	midas_g_76940	0	0	0	100	100	0	0	0	0	0	0	0	0	0	0	100	0	0	0
Bacteria	Patescibacteria	Gracilibacteria	Absconditabacteriales_SR1	midas_f_76997	midas_g_76997	0	0	0	100	100	0	0	100	0	0	0	0	0	0	0	100	100	100	100
Bacteria	Patescibacteria	Gracilibacteria	Absconditabacteriales_SR1	midas_f_81182	midas_g_81182	0	0	0	100	100	100	0	100	0	0	100	0	100	100	0	100	100	100	100
Bacteria	Patescibacteria	Gracilibacteria	Absconditabacteriales_SR1	midas_f_9582	midas_g_10664	0	0	0	100	100	100	0	100	0	0	0	0	0	100	0	100	100	100	100
Bacteria	Patescibacteria	Gracilibacteria	Absconditabacteriales_SR1	midas_f_9582	midas_g_22146	0	0	0	100	100	100	0	100	0	0	0	0	0	100	0	100	100	100	100
Bacteria	Patescibacteria	Gracilibacteria	Absconditabacteriales_SR1	midas_f_9582	midas_g_28415	0	0	0	100	100	100	0	100	0	0	0	0	0	100	0	100	100	100	100
Bacteria	Patescibacteria	Gracilibacteria	Absconditabacteriales_SR1	midas_f_9582	midas_g_58602	0	0	0	100	100	100	0	100	0	0	0	0	0	100	0	100	100	100	100
Bacteria	Patescibacteria	Gracilibacteria	Absconditabacteriales_SR1	midas_f_9582	midas_g_82718	0	0	0	100	100	100	0	100	0	0	0	0	0	100	0	100	100	100	100
Bacteria	Patescibacteria	Gracilibacteria	Absconditabacteriales_SR1	midas_f_9582	midas_g_9582	0	0	0	100	100	100	0	100	0	0	0	0	0	100	0	100	100	100	100
Bacteria	Patescibacteria	Gracilibacteria	Absconditabacteriales_SR1	midas_f_97949	midas_g_97949	0	0	0	100	100	100	0	100	0	0	0	0	0	100	0	100	100	100	100
Bacteria	Patescibacteria	Gracilibacteria	Ca_Abawacabacteria	midas_f_37268	midas_g_37268	0	0	0	100	100	100	0	100	0	0	0	0	0	100	0	100	100	100	100
Bacteria	Patescibacteria	Gracilibacteria	Ca_Abawacabacteria	midas_f_44844	midas_g_44844	0	0	0	100	100	100	0	100	100	100	100	0	100	100	100	100	100	100	100
Bacteria	Patescibacteria	Gracilibacteria	Ca_Abawacabacteria	midas_f_44844	midas_g_77390	0	0	0	100	100	100	0	100	100	100	100	0	100	100	100	100	100	100	100
Bacteria	Patescibacteria	Gracilibacteria	Ca_Abawacabacteria	midas_f_44844	midas_g_89622	0	0	0	100	100	100	0	100	100	100	100	100	100	100	100	100	100	100	100
Bacteria	Patescibacteria	Gracilibacteria	Ca_Abawacabacteria	midas_f_70241	midas_g_70241	0	0	0	100	100	100	100	100	100	100	100	0	0	100	100	100	100	100	100
Bacteria	Patescibacteria	Gracilibacteria	Ca_Peregrinibacteria	midas_f_15268	midas_g_103204	0	0	0	0	0	100	0	100	0	0	0	0	0	100	0	100	100	100	100
Bacteria	Patescibacteria	Gracilibacteria	Ca_Peregrinibacteria	midas_f_15268	midas_g_15268	0	0	0	0	0	100	0	100	0	0	0	0	0	100	0	100	100	100	100
Bacteria	Patescibacteria	Gracilibacteria	Ca_Peregrinibacteria	midas_f_15268	midas_g_18234	0	0	0	0	0	100	0	100	0	0	0	0	0	100	0	100	100	100	100
Bacteria	Patescibacteria	Gracilibacteria	Ca_Peregrinibacteria	midas_f_15268	midas_g_22840	0	0	0	0	0	100	0	100	0	0	0	0	0	100	0	100	100	100	100
Bacteria	Patescibacteria	Gracilibacteria	Ca_Peregrinibacteria	midas_f_15268	midas_g_33213	0	0	0	0	0	100	0	100	0	0	0	0	0	100	0	100	100	100	100
Bacteria	Patescibacteria	Gracilibacteria	Ca_Peregrinibacteria	midas_f_15268	midas_g_34873	0	0	0	0	0	100	0	100	0	0	0	0	0	100	0	100	100	100	100
Bacteria	Patescibacteria	Gracilibacteria	Ca_Peregrinibacteria	midas_f_15268	midas_g_44765	0	0	0	0	0	100	0	100	0	0	0	0	0	100	0	100	100	100	100
Bacteria	Patescibacteria	Gracilibacteria	Ca_Peregrinibacteria	midas_f_15268	midas_g_45802	0	0	0	0	0	100	0	100	0	0	0	0	0	100	0	100	100	100	100
Bacteria	Patescibacteria	Gracilibacteria	Ca_Peregrinibacteria	midas_f_15268	midas_g_51517	0	0	0	0	0	100	0	100	0	0	0	0	0	100	0	100	100	100	100
Bacteria	Patescibacteria	Gracilibacteria	Ca_Peregrinibacteria	midas_f_15268	midas_g_61666	0	0	0	0	0	100	0	100	0	0	0	0	0	100	0	100	100	100	100
Bacteria	Patescibacteria	Gracilibacteria	Ca_Peregrinibacteria	midas_f_16551	midas_g_16551	0	0	0	100	100	100	0	100	0	0	0	0	0	100	0	100	100	100	100
Bacteria	Patescibacteria	Gracilibacteria	Ca_Peregrinibacteria	midas_f_16551	midas_g_27585	0	0	0	100	100	100	0	100	0	0	0	0	0	100	0	100	100	100	100
Bacteria	Patescibacteria	Gracilibacteria	Ca_Peregrinibacteria	midas_f_38685	midas_g_38685	0	0	0	100	100	100	0	100	0	0	0	0	0	100	0	100	100	100	100
Bacteria	Patescibacteria	Gracilibacteria	Ca_Peregrinibacteria	midas_f_47985	midas_g_47985	0	0	0	100	100	100	0	100	33.3333	0	0	0	0	100	0	100	100	100	100
Bacteria	Patescibacteria	Gracilibacteria	Ca_Peregrinibacteria	midas_f_47985	midas_g_54476	0	0	0	100	100	100	0	100	0	0	0	0	0	100	0	100	100	100	100
Bacteria	Patescibacteria	Gracilibacteria	Ca_Peregrinibacteria	midas_f_5174	midas_g_40274	0	0	0	100	100	100	0	100	0	0	0	0	0	100	0	100	100	100	100
Bacteria	Patescibacteria	Gracilibacteria	Ca_Peregrinibacteria	midas_f_5174	midas_g_41918	0	0	0	100	100	100	0	100	0	0	0	0	0	100	0	100	100	100	100
Bacteria	Patescibacteria	Gracilibacteria	Ca_Peregrinibacteria	midas_f_5174	midas_g_46347	0	0	0	100	100	100	0	100	0	0	0	0	0	100	0	100	100	100	100
Bacteria	Patescibacteria	Gracilibacteria	Ca_Peregrinibacteria	midas_f_5174	midas_g_5174	0	0	0	100	100	100	0	100	0	0	0	0	0	100	0	100	100	100	100
Bacteria	Patescibacteria	Gracilibacteria	Ca_Peregrinibacteria	midas_f_5174	midas_g_5180	0	0	0	100	100	100	0	100	0	0	100	0	0	100	0	100	100	100	100
Bacteria	Patescibacteria	Gracilibacteria	Ca_Peregrinibacteria	midas_f_5174	midas_g_5843	0	0	0	100	100	100	0	100	0	0	100	0	0	100	0	100	100	100	100
Bacteria	Patescibacteria	Gracilibacteria	Ca_Peregrinibacteria	midas_f_5174	midas_g_60159	0	0	0	100	100	100	0	100	0	0	100	0	0	100	0	100	100	100	100
Bacteria	Patescibacteria	Gracilibacteria	Ca_Peregrinibacteria	midas_f_5174	midas_g_62701	0	0	0	100	100	100	0	100	0	0	0	0	0	100	0	100	100	100	100
Bacteria	Patescibacteria	Gracilibacteria	Ca_Peregrinibacteria	midas_f_5174	midas_g_6383	0	0	0	100	100	0	0	100	0	0	0	0	0	0	0	100	0	0	100
Bacteria	Patescibacteria	Gracilibacteria	Ca_Peregrinibacteria	midas_f_5174	midas_g_7188	0	0	0	100	100	100	0	100	0	0	0	0	0	100	0	100	27.2727	27.2727	100
Bacteria	Patescibacteria	Gracilibacteria	Ca_Peregrinibacteria	midas_f_5174	midas_g_75642	0	0	0	100	100	100	0	100	0	0	0	0	0	100	0	100	100	100	100
Bacteria	Patescibacteria	Gracilibacteria	Ca_Peregrinibacteria	midas_f_5174	midas_g_87694	0	0	0	100	100	100	0	100	0	0	0	0	0	100	0	100	100	100	100
Bacteria	Patescibacteria	Gracilibacteria	Ca_Peregrinibacteria	midas_f_62017	midas_g_62017	0	0	0	100	100	100	0	100	100	0	0	0	0	100	0	100	100	100	100
Bacteria	Patescibacteria	Gracilibacteria	Ca_Peregrinibacteria	midas_f_69440	midas_g_102610	0	0	0	0	0	100	0	100	0	0	0	0	0	100	0	100	100	100	100
Bacteria	Patescibacteria	Gracilibacteria	Ca_Peregrinibacteria	midas_f_69440	midas_g_69440	0	0	0	0	0	100	0	100	0	0	0	0	0	100	0	100	100	100	100
Bacteria	Patescibacteria	Gracilibacteria	Ca_Peregrinibacteria	midas_f_69440	midas_g_81045	0	0	0	0	0	100	0	100	0	0	0	0	0	100	0	100	100	100	100
Bacteria	Patescibacteria	Gracilibacteria	Ca_Peregrinibacteria	midas_f_69440	midas_g_85700	0	0	0	0	0	100	0	100	0	0	0	0	0	100	0	100	100	100	100
Bacteria	Patescibacteria	Gracilibacteria	Ca_Peregrinibacteria	midas_f_69695	midas_g_69695	0	0	0	100	100	100	0	100	0	0	0	0	0	100	0	100	100	100	100
Bacteria	Patescibacteria	Gracilibacteria	Ca_Peregrinibacteria	midas_f_70361	midas_g_70361	0	0	0	0	0	100	0	100	0	0	0	0	0	100	0	100	100	100	100
Bacteria	Patescibacteria	Gracilibacteria	Ca_Peregrinibacteria	midas_f_8167	midas_g_114164	0	0	0	100	100	100	0	100	0	0	0	0	0	100	0	100	100	100	100
Bacteria	Patescibacteria	Gracilibacteria	Ca_Peregrinibacteria	midas_f_8167	midas_g_17045	0	0	0	100	100	100	0	100	0	0	0	0	0	100	0	100	100	100	100
Bacteria	Patescibacteria	Gracilibacteria	Ca_Peregrinibacteria	midas_f_8167	midas_g_24282	0	0	0	100	100	100	0	100	0	0	0	0	0	100	0	100	100	100	100
Bacteria	Patescibacteria	Gracilibacteria	Ca_Peregrinibacteria	midas_f_8167	midas_g_26363	0	0	0	100	100	100	0	100	100	0	0	0	0	100	0	100	100	100	100
Bacteria	Patescibacteria	Gracilibacteria	Ca_Peregrinibacteria	midas_f_8167	midas_g_28654	0	0	0	100	100	100	0	100	0	0	0	0	0	100	0	100	100	100	100
Bacteria	Patescibacteria	Gracilibacteria	Ca_Peregrinibacteria	midas_f_8167	midas_g_33833	0	0	0	100	100	100	0	100	0	0	0	0	0	100	0	100	0	0	100
Bacteria	Patescibacteria	Gracilibacteria	Ca_Peregrinibacteria	midas_f_8167	midas_g_34538	0	0	0	100	100	100	0	100	0	0	0	0	0	100	0	100	100	100	100
Bacteria	Patescibacteria	Gracilibacteria	Ca_Peregrinibacteria	midas_f_8167	midas_g_34879	0	0	0	100	100	100	0	100	0	0	0	0	0	100	0	100	100	100	100
Bacteria	Patescibacteria	Gracilibacteria	Ca_Peregrinibacteria	midas_f_8167	midas_g_37152	0	0	0	100	100	100	0	100	0	0	0	0	0	100	0	100	100	100	100
Bacteria	Patescibacteria	Gracilibacteria	Ca_Peregrinibacteria	midas_f_8167	midas_g_50158	0	0	0	100	100	0	0	100	0	0	0	0	0	100	0	100	0	0	100
Bacteria	Patescibacteria	Gracilibacteria	Ca_Peregrinibacteria	midas_f_8167	midas_g_53859	0	0	0	100	100	100	0	100	0	0	0	0	0	100	0	100	100	100	100
Bacteria	Patescibacteria	Gracilibacteria	Ca_Peregrinibacteria	midas_f_8167	midas_g_62841	0	0	0	0	0	100	0	100	0	0	0	0	0	100	0	100	100	100	100
Bacteria	Patescibacteria	Gracilibacteria	Ca_Peregrinibacteria	midas_f_8167	midas_g_64797	0	0	0	100	100	100	0	100	0	0	0	0	0	100	0	100	0	0	100
Bacteria	Patescibacteria	Gracilibacteria	Ca_Peregrinibacteria	midas_f_8167	midas_g_65109	0	0	0	100	100	100	0	100	0	0	0	0	0	100	0	100	100	100	100
Bacteria	Patescibacteria	Gracilibacteria	Ca_Peregrinibacteria	midas_f_8167	midas_g_65218	0	0	0	100	100	100	0	100	0	0	0	0	0	100	0	100	100	100	100
Bacteria	Patescibacteria	Gracilibacteria	Ca_Peregrinibacteria	midas_f_8167	midas_g_69887	0	0	0	100	100	100	0	100	0	0	0	0	0	100	0	100	100	100	100
Bacteria	Patescibacteria	Gracilibacteria	Ca_Peregrinibacteria	midas_f_8167	midas_g_75741	0	0	0	100	100	100	0	100	0	0	0	0	0	100	0	100	0	0	100
Bacteria	Patescibacteria	Gracilibacteria	Ca_Peregrinibacteria	midas_f_8167	midas_g_8167	0	0	0	100	100	100	0	100	0	0	0	0	0	100	0	100	0	0	100
Bacteria	Patescibacteria	Gracilibacteria	Ca_Peregrinibacteria	midas_f_8167	midas_g_83622	0	0	0	100	100	100	0	100	0	0	0	0	0	100	0	100	0	0	100
Bacteria	Patescibacteria	Gracilibacteria	Ca_Peregrinibacteria	midas_f_8167	midas_g_94427	0	0	0	0	0	100	0	100	0	0	0	0	0	100	0	0	0	0	100
Bacteria	Patescibacteria	Gracilibacteria	Ca_Peregrinibacteria	midas_f_8167	midas_g_95134	0	0	0	100	100	100	0	100	0	0	0	0	0	100	0	100	100	100	100
Bacteria	Patescibacteria	Gracilibacteria	Ca_Peregrinibacteria	midas_f_86389	midas_g_86389	0	0	0	100	100	100	0	100	0	0	0	0	0	100	0	100	100	100	100
Bacteria	Patescibacteria	Gracilibacteria	Ca_Peregrinibacteria	midas_f_86389	midas_g_98763	0	0	0	100	100	100	0	100	0	0	0	0	0	100	0	100	100	100	100
Bacteria	Patescibacteria	Gracilibacteria	Ca_Peribacteria	midas_f_119462	midas_g_119462	0	0	0	0	0	0	0	100	0	0	0	0	0	100	0	100	0	100	100
Bacteria	Patescibacteria	Gracilibacteria	Ca_Peribacteria	midas_f_37183	midas_g_37183	0	0	0	100	100	100	0	100	0	0	0	0	0	100	0	100	100	100	100
Bacteria	Patescibacteria	Gracilibacteria	Ca_Peribacteria	midas_f_52366	midas_g_52366	0	0	0	0	0	0	0	100	0	0	0	0	0	100	0	100	0	100	100
Bacteria	Patescibacteria	Gracilibacteria	Ca_Peribacteria	midas_f_52366	midas_g_52504	0	0	0	0	0	0	0	100	0	0	0	0	0	100	0	100	0	100	100
Bacteria	Patescibacteria	Gracilibacteria	Ca_Peribacteria	midas_f_52366	midas_g_62300	0	0	0	100	100	0	0	100	0	0	0	0	0	100	0	100	0	100	100
Bacteria	Patescibacteria	Gracilibacteria	Ca_Peribacteria	midas_f_52366	midas_g_75203	0	0	0	0	0	0	0	100	0	0	0	0	0	100	0	100	0	100	100
Bacteria	Patescibacteria	Gracilibacteria	Ca_Peribacteria	midas_f_52366	midas_g_77723	0	0	0	0	0	0	0	100	0	0	0	0	0	100	0	100	0	100	100
Bacteria	Patescibacteria	Gracilibacteria	Ca_Peribacteria	midas_f_6329	midas_g_18881	0	0	0	0	0	0	0	100	0	0	0	0	0	100	0	100	0	100	100
Bacteria	Patescibacteria	Gracilibacteria	Ca_Peribacteria	midas_f_6329	midas_g_19639	0	0	0	0	0	0	0	100	0	0	0	0	0	100	0	100	0	100	100
Bacteria	Patescibacteria	Gracilibacteria	Ca_Peribacteria	midas_f_6329	midas_g_20205	0	0	0	0	0	0	0	100	0	0	0	0	0	100	0	100	0	100	100
Bacteria	Patescibacteria	Gracilibacteria	Ca_Peribacteria	midas_f_6329	midas_g_32441	0	0	0	0	0	0	0	100	0	0	0	0	0	100	0	100	0	100	100
Bacteria	Patescibacteria	Gracilibacteria	Ca_Peribacteria	midas_f_6329	midas_g_32498	0	0	0	0	0	0	0	100	0	0	0	0	0	100	0	100	0	100	100
Bacteria	Patescibacteria	Gracilibacteria	Ca_Peribacteria	midas_f_6329	midas_g_32852	0	0	0	0	0	0	0	100	0	0	0	0	0	100	0	100	0	100	100
Bacteria	Patescibacteria	Gracilibacteria	Ca_Peribacteria	midas_f_6329	midas_g_37257	0	0	0	0	0	0	0	100	0	0	0	0	0	100	0	100	0	100	100
Bacteria	Patescibacteria	Gracilibacteria	Ca_Peribacteria	midas_f_6329	midas_g_39044	0	0	0	0	0	100	0	100	0	0	0	0	0	100	0	100	100	100	100
Bacteria	Patescibacteria	Gracilibacteria	Ca_Peribacteria	midas_f_6329	midas_g_41076	0	0	0	0	0	0	0	100	0	0	0	0	0	100	0	100	0	100	100
Bacteria	Patescibacteria	Gracilibacteria	Ca_Peribacteria	midas_f_6329	midas_g_45777	0	0	0	0	0	0	0	100	0	0	0	0	0	100	0	100	0	100	100
Bacteria	Patescibacteria	Gracilibacteria	Ca_Peribacteria	midas_f_6329	midas_g_47897	0	0	0	0	0	0	0	100	0	0	0	0	0	100	0	100	0	100	100
Bacteria	Patescibacteria	Gracilibacteria	Ca_Peribacteria	midas_f_6329	midas_g_52587	0	0	0	0	0	0	0	100	0	0	0	0	0	100	0	100	0	100	100
Bacteria	Patescibacteria	Gracilibacteria	Ca_Peribacteria	midas_f_6329	midas_g_54930	0	0	0	0	0	0	0	100	0	0	0	0	0	100	0	100	0	100	100
Bacteria	Patescibacteria	Gracilibacteria	Ca_Peribacteria	midas_f_6329	midas_g_59813	0	0	0	0	0	0	0	100	0	0	0	0	0	100	0	100	0	100	100
Bacteria	Patescibacteria	Gracilibacteria	Ca_Peribacteria	midas_f_6329	midas_g_61370	0	0	0	0	0	0	0	100	0	0	0	0	0	100	0	100	0	100	100
Bacteria	Patescibacteria	Gracilibacteria	Ca_Peribacteria	midas_f_6329	midas_g_61573	0	0	0	0	0	100	0	100	0	0	0	0	0	100	0	100	100	100	100
Bacteria	Patescibacteria	Gracilibacteria	Ca_Peribacteria	midas_f_6329	midas_g_62847	0	0	0	0	0	0	0	100	0	0	0	0	0	100	0	100	0	100	100
Bacteria	Patescibacteria	Gracilibacteria	Ca_Peribacteria	midas_f_6329	midas_g_6329	0	0	0	0	0	0	0	100	0	0	0	0	0	100	0	100	0	100	100
Bacteria	Patescibacteria	Gracilibacteria	Ca_Peribacteria	midas_f_6329	midas_g_66509	0	0	0	0	0	0	0	100	0	0	0	0	0	100	0	100	0	100	100
Bacteria	Patescibacteria	Gracilibacteria	Ca_Peribacteria	midas_f_6329	midas_g_70154	0	0	0	0	0	0	0	100	0	0	0	0	0	100	0	100	0	100	100
Bacteria	Patescibacteria	Gracilibacteria	Ca_Peribacteria	midas_f_6329	midas_g_74909	0	0	0	0	0	0	0	100	0	0	0	0	0	100	0	100	0	100	100
Bacteria	Patescibacteria	Gracilibacteria	Ca_Peribacteria	midas_f_6329	midas_g_75905	0	0	0	0	0	0	0	100	0	0	0	0	0	100	0	100	0	100	100
Bacteria	Patescibacteria	Gracilibacteria	Ca_Peribacteria	midas_f_6329	midas_g_78180	0	0	0	0	0	100	0	100	0	0	0	0	0	100	0	100	100	100	100
Bacteria	Patescibacteria	Gracilibacteria	Ca_Peribacteria	midas_f_6329	midas_g_7821	0	0	0	0	0	0	0	100	0	0	0	0	0	100	0	100	0	100	100
Bacteria	Patescibacteria	Gracilibacteria	Ca_Peribacteria	midas_f_6329	midas_g_83707	0	0	0	0	0	0	0	100	0	0	0	0	0	100	0	100	0	100	100
Bacteria	Patescibacteria	Gracilibacteria	Ca_Peribacteria	midas_f_6329	midas_g_8934	0	0	0	0	0	0	0	100	0	0	0	0	0	100	0	100	0	100	100
Bacteria	Patescibacteria	Gracilibacteria	Ca_Peribacteria	midas_f_6567	midas_g_28583	0	0	0	42.8571	42.8571	0	0	100	0	0	0	0	0	100	0	100	0	100	100
Bacteria	Patescibacteria	Gracilibacteria	Ca_Peribacteria	midas_f_6567	midas_g_42116	0	0	0	0	0	0	0	100	0	0	0	0	0	100	0	100	0	100	100
Bacteria	Patescibacteria	Gracilibacteria	Ca_Peribacteria	midas_f_6567	midas_g_6567	0	0	0	100	100	0	0	100	0	0	0	0	0	100	0	100	0	100	100
Bacteria	Patescibacteria	Gracilibacteria	Ca_Peribacteria	midas_f_6567	midas_g_69493	0	0	0	100	100	0	0	100	0	0	0	0	0	100	0	100	0	100	100
Bacteria	Patescibacteria	Gracilibacteria	Ca_Peribacteria	midas_f_6567	midas_g_72510	0	0	0	0	0	0	0	100	0	0	0	0	0	100	0	100	0	100	100
Bacteria	Patescibacteria	Gracilibacteria	Ca_Peribacteria	midas_f_6567	midas_g_79648	0	0	0	100	100	0	0	100	0	0	0	0	0	100	0	100	0	100	100
Bacteria	Patescibacteria	Gracilibacteria	Ca_Peribacteria	midas_f_6567	midas_g_80119	0	0	0	100	100	0	0	100	0	0	0	0	0	100	0	100	0	100	100
Bacteria	Patescibacteria	Gracilibacteria	Ca_Peribacteria	midas_f_70237	midas_g_70237	0	0	0	100	100	0	0	100	0	0	0	0	0	100	0	100	0	100	100
Bacteria	Patescibacteria	Gracilibacteria	Ca_Peribacteria	midas_f_81761	midas_g_81761	0	0	0	0	0	0	0	100	0	0	0	0	0	100	0	100	0	100	100
Bacteria	Patescibacteria	Gracilibacteria	Ca_Peribacteria	midas_f_96451	midas_g_96451	0	0	0	100	100	100	0	100	0	0	0	0	0	100	0	100	100	100	100
Bacteria	Patescibacteria	Gracilibacteria	JGI_0000069-P22	midas_f_15723	midas_g_15723	0	0	0	100	100	100	0	100	0	0	0	0	0	100	0	100	100	100	100
Bacteria	Patescibacteria	Gracilibacteria	JGI_0000069-P22	midas_f_15723	midas_g_17912	0	0	0	100	100	100	0	100	0	0	0	0	0	100	0	100	100	100	100
Bacteria	Patescibacteria	Gracilibacteria	JGI_0000069-P22	midas_f_15723	midas_g_20959	0	0	0	100	100	100	0	100	0	0	0	0	0	100	0	100	100	100	100
Bacteria	Patescibacteria	Gracilibacteria	JGI_0000069-P22	midas_f_15723	midas_g_27488	0	0	0	100	100	100	0	100	0	0	0	0	0	100	0	100	100	100	100
Bacteria	Patescibacteria	Gracilibacteria	JGI_0000069-P22	midas_f_15723	midas_g_30547	0	0	0	100	100	100	0	100	0	0	0	0	0	100	0	100	100	100	100
Bacteria	Patescibacteria	Gracilibacteria	JGI_0000069-P22	midas_f_15723	midas_g_34755	0	0	0	100	100	50	0	100	0	0	0	0	0	100	0	100	50	100	100
Bacteria	Patescibacteria	Gracilibacteria	JGI_0000069-P22	midas_f_15723	midas_g_35975	0	0	0	100	100	100	0	100	0	0	0	0	0	100	0	100	100	100	100
Bacteria	Patescibacteria	Gracilibacteria	JGI_0000069-P22	midas_f_15723	midas_g_39210	0	0	0	100	100	100	0	100	0	0	0	0	0	100	0	100	100	100	100
Bacteria	Patescibacteria	Gracilibacteria	JGI_0000069-P22	midas_f_15723	midas_g_59376	0	0	0	100	100	0	0	100	0	0	0	0	0	100	0	100	0	100	100
Bacteria	Patescibacteria	Gracilibacteria	JGI_0000069-P22	midas_f_15723	midas_g_61007	0	0	0	100	100	100	0	100	0	0	0	0	0	100	0	100	100	100	100
Bacteria	Patescibacteria	Gracilibacteria	JGI_0000069-P22	midas_f_15723	midas_g_81040	0	0	0	100	100	100	0	100	0	0	0	0	0	100	0	100	100	100	100
Bacteria	Patescibacteria	Gracilibacteria	JGI_0000069-P22	midas_f_15723	midas_g_81469	0	0	0	100	100	100	0	100	0	0	0	0	0	100	0	100	100	100	100
Bacteria	Patescibacteria	Gracilibacteria	JGI_0000069-P22	midas_f_15723	midas_g_86251	0	0	0	100	100	0	0	100	0	0	0	0	0	0	0	100	100	100	100
Bacteria	Patescibacteria	Gracilibacteria	midas_o_109593	midas_f_109593	midas_g_109593	0	0	0	0	0	0	0	0	0	0	0	0	0	0	0	0	0	0	0
Bacteria	Patescibacteria	Gracilibacteria	midas_o_1258	midas_f_1258	midas_g_1258	0	0	0	100	100	100	0	100	0	0	0	0	0	100	0	100	100	100	100
Bacteria	Patescibacteria	Gracilibacteria	midas_o_1258	midas_f_1258	midas_g_2924	0	0	0	100	100	100	0	100	0	0	0	0	0	100	0	100	100	100	100
Bacteria	Patescibacteria	Gracilibacteria	midas_o_1258	midas_f_1258	midas_g_47366	0	0	0	100	100	100	0	100	0	0	0	0	0	100	0	100	100	100	100
Bacteria	Patescibacteria	Gracilibacteria	midas_o_1258	midas_f_1258	midas_g_48043	0	0	0	100	100	100	0	100	0	0	0	0	0	100	0	100	100	100	100
Bacteria	Patescibacteria	Gracilibacteria	midas_o_1258	midas_f_1258	midas_g_48927	0	0	0	100	100	100	0	100	0	0	0	0	0	100	0	100	100	100	100
Bacteria	Patescibacteria	Gracilibacteria	midas_o_1258	midas_f_1258	midas_g_50153	0	0	0	100	100	100	0	100	0	0	0	0	0	100	0	100	100	100	100
Bacteria	Patescibacteria	Gracilibacteria	midas_o_1258	midas_f_1258	midas_g_57377	0	0	0	100	100	100	0	100	0	0	0	0	0	100	0	100	100	100	100
Bacteria	Patescibacteria	Gracilibacteria	midas_o_1258	midas_f_1258	midas_g_6014	0	0	0	100	100	100	0	100	0	0	0	0	0	100	0	100	100	100	100
Bacteria	Patescibacteria	Gracilibacteria	midas_o_1258	midas_f_1258	midas_g_77432	0	0	0	100	100	100	0	100	0	0	0	0	0	100	0	100	100	100	100
Bacteria	Patescibacteria	Gracilibacteria	midas_o_1258	midas_f_1258	midas_g_78698	0	0	0	100	100	100	0	100	0	0	0	0	0	100	0	100	100	100	100
Bacteria	Patescibacteria	Gracilibacteria	midas_o_1258	midas_f_24809	midas_g_24809	0	0	0	0	0	100	0	100	0	0	0	0	0	100	0	0	0	0	100
Bacteria	Patescibacteria	Gracilibacteria	midas_o_1258	midas_f_53156	midas_g_53156	0	0	0	100	100	100	0	100	0	0	0	0	0	100	0	100	66.6667	66.6667	100
Bacteria	Patescibacteria	Gracilibacteria	midas_o_1258	midas_f_53156	midas_g_88166	0	0	0	100	100	100	0	100	0	0	0	0	0	100	0	100	100	100	100
Bacteria	Patescibacteria	Gracilibacteria	midas_o_1258	midas_f_70740	midas_g_70740	0	0	0	100	100	100	0	100	0	0	0	0	0	100	0	100	100	100	100
Bacteria	Patescibacteria	Gracilibacteria	midas_o_15232	midas_f_15232	midas_g_15232	0	0	0	100	100	100	0	100	0	0	0	0	0	100	0	100	100	100	100
Bacteria	Patescibacteria	Gracilibacteria	midas_o_15268	midas_f_36761	midas_g_36761	0	0	0	0	0	100	0	100	0	0	0	0	0	100	0	100	100	100	100
Bacteria	Patescibacteria	Gracilibacteria	midas_o_15268	midas_f_36761	midas_g_40058	0	0	0	0	0	100	0	100	0	0	0	0	0	100	0	100	100	100	100
Bacteria	Patescibacteria	Gracilibacteria	midas_o_15268	midas_f_36761	midas_g_47922	0	0	0	0	0	100	0	100	0	0	0	0	0	100	0	0	0	0	100
Bacteria	Patescibacteria	Gracilibacteria	midas_o_15268	midas_f_36761	midas_g_59804	0	0	0	0	0	100	0	100	0	0	0	0	0	100	0	100	100	100	100
Bacteria	Patescibacteria	Gracilibacteria	midas_o_27494	midas_f_27494	midas_g_27494	0	0	0	100	100	100	0	100	0	0	0	0	0	100	0	100	100	100	100
Bacteria	Patescibacteria	Gracilibacteria	midas_o_27494	midas_f_27494	midas_g_34701	0	0	0	100	100	100	0	100	0	0	0	0	0	100	0	100	100	100	100
Bacteria	Patescibacteria	Gracilibacteria	midas_o_27494	midas_f_27494	midas_g_37303	0	0	0	100	100	100	0	100	0	0	0	0	0	100	0	100	100	100	100
Bacteria	Patescibacteria	Gracilibacteria	midas_o_27494	midas_f_27494	midas_g_42819	0	0	0	100	100	100	0	100	0	0	0	0	0	100	0	100	100	100	100
Bacteria	Patescibacteria	Gracilibacteria	midas_o_27494	midas_f_27494	midas_g_53974	0	0	0	100	100	100	0	100	0	0	0	0	0	100	0	100	100	100	100
Bacteria	Patescibacteria	Gracilibacteria	midas_o_29342	midas_f_29342	midas_g_29342	0	0	0	100	100	100	0	100	100	0	0	0	0	100	0	100	100	100	100
Bacteria	Patescibacteria	Gracilibacteria	midas_o_29342	midas_f_29342	midas_g_31712	0	0	0	100	100	100	0	100	25	0	0	0	0	100	0	100	100	100	100
Bacteria	Patescibacteria	Gracilibacteria	midas_o_29342	midas_f_29342	midas_g_59188	0	0	0	100	100	100	0	100	100	0	0	0	0	100	0	100	100	100	100
Bacteria	Patescibacteria	Gracilibacteria	midas_o_29342	midas_f_29342	midas_g_83799	0	0	0	100	100	100	0	100	100	0	0	0	0	100	0	100	100	100	100
Bacteria	Patescibacteria	Gracilibacteria	midas_o_3053	midas_f_29520	midas_g_29520	0	0	0	100	100	100	0	100	0	0	0	0	0	100	0	100	100	100	100
Bacteria	Patescibacteria	Gracilibacteria	midas_o_3053	midas_f_29520	midas_g_62360	0	0	0	100	100	100	0	100	0	0	0	0	0	100	0	100	100	100	100
Bacteria	Patescibacteria	Gracilibacteria	midas_o_3053	midas_f_3053	midas_g_28249	0	0	0	100	100	100	0	100	0	0	0	0	0	100	0	100	100	100	100
Bacteria	Patescibacteria	Gracilibacteria	midas_o_3053	midas_f_3053	midas_g_3053	0	0	0	100	100	100	0	100	0	0	0	0	0	100	0	100	100	100	100
Bacteria	Patescibacteria	Gracilibacteria	midas_o_3053	midas_f_3053	midas_g_33988	0	0	0	100	100	100	0	100	0	0	0	0	0	100	0	100	100	100	100
Bacteria	Patescibacteria	Gracilibacteria	midas_o_3053	midas_f_3053	midas_g_37776	0	0	0	100	100	100	0	100	0	0	0	0	0	100	0	100	100	100	100
Bacteria	Patescibacteria	Gracilibacteria	midas_o_3053	midas_f_3053	midas_g_41054	0	0	0	100	100	100	0	100	0	0	0	0	0	100	0	100	100	100	100
Bacteria	Patescibacteria	Gracilibacteria	midas_o_3053	midas_f_3053	midas_g_66275	0	0	0	100	100	100	0	100	0	0	0	0	0	100	0	100	100	100	100
Bacteria	Patescibacteria	Gracilibacteria	midas_o_3053	midas_f_3053	midas_g_76140	0	0	0	100	100	100	0	100	0	0	0	0	0	100	0	100	100	100	100
Bacteria	Patescibacteria	Gracilibacteria	midas_o_31191	midas_f_31191	midas_g_31191	0	0	0	100	100	100	0	100	0	0	0	0	0	100	0	100	100	100	100
Bacteria	Patescibacteria	Gracilibacteria	midas_o_4028	midas_f_4028	midas_g_4028	0	0	0	100	100	100	0	100	0	0	0	0	0	100	0	100	100	100	100
Bacteria	Patescibacteria	Gracilibacteria	midas_o_4028	midas_f_4028	midas_g_69030	0	0	0	100	100	100	0	100	0	0	0	0	0	100	0	100	100	100	100
Bacteria	Patescibacteria	Gracilibacteria	midas_o_4028	midas_f_4028	midas_g_8363	0	0	0	100	100	100	0	100	0	0	0	0	0	100	0	100	100	100	100
Bacteria	Patescibacteria	Gracilibacteria	midas_o_42566	midas_f_42566	midas_g_42566	0	0	0	100	100	100	0	100	100	0	0	0	0	100	0	100	100	100	100
Bacteria	Patescibacteria	Gracilibacteria	midas_o_42566	midas_f_42566	midas_g_47343	0	0	0	100	100	100	0	100	100	0	0	0	0	100	0	100	100	100	100
Bacteria	Patescibacteria	Gracilibacteria	midas_o_42566	midas_f_42566	midas_g_52184	0	0	0	100	100	100	0	100	100	0	0	0	0	100	0	100	100	100	100
Bacteria	Patescibacteria	Gracilibacteria	midas_o_42566	midas_f_42566	midas_g_76153	0	0	0	100	100	100	0	100	100	0	0	0	0	100	0	100	100	100	100
Bacteria	Patescibacteria	Gracilibacteria	midas_o_42566	midas_f_42566	midas_g_77710	0	0	0	100	100	100	0	100	100	0	0	0	0	100	0	100	100	100	100
Bacteria	Patescibacteria	Gracilibacteria	midas_o_42566	midas_f_42566	midas_g_86157	0	0	0	100	100	100	0	100	100	0	0	0	0	100	0	100	100	100	100
Bacteria	Patescibacteria	Gracilibacteria	midas_o_42566	midas_f_42566	midas_g_86393	0	0	0	0	0	100	0	100	0	0	0	0	0	100	0	0	0	0	100
Bacteria	Patescibacteria	Gracilibacteria	midas_o_42566	midas_f_72483	midas_g_72483	0	0	0	0	0	100	0	100	0	0	0	0	0	100	0	0	0	0	100
Bacteria	Patescibacteria	Gracilibacteria	midas_o_45207	midas_f_45207	midas_g_45207	0	0	0	100	100	100	0	100	0	0	0	0	0	100	0	100	100	100	100
Bacteria	Patescibacteria	Gracilibacteria	midas_o_45207	midas_f_47228	midas_g_47228	0	0	0	100	100	100	0	100	0	0	0	0	0	100	0	100	100	100	100
Bacteria	Patescibacteria	Gracilibacteria	midas_o_45207	midas_f_82772	midas_g_82772	0	0	0	100	100	100	0	100	0	0	0	0	0	100	0	100	100	100	100
Bacteria	Patescibacteria	Gracilibacteria	midas_o_47192	midas_f_47192	midas_g_47192	0	0	0	100	100	100	0	100	0	0	0	0	0	100	0	100	100	100	100
Bacteria	Patescibacteria	Gracilibacteria	midas_o_47192	midas_f_47192	midas_g_71310	0	0	0	0	0	100	0	100	0	0	0	0	0	100	0	0	0	0	100
Bacteria	Patescibacteria	Gracilibacteria	midas_o_72890	midas_f_72890	midas_g_72890	0	0	0	100	100	100	0	100	0	0	0	0	0	100	0	100	100	100	100
Bacteria	Patescibacteria	Gracilibacteria	midas_o_72890	midas_f_72890	midas_g_81164	0	0	0	100	100	100	0	100	100	0	0	0	0	100	0	100	100	100	100
Bacteria	Patescibacteria	Gracilibacteria	midas_o_8167	midas_f_13350	midas_g_13350	0	0	0	0	0	100	0	100	0	0	0	0	0	100	0	100	100	100	100
Bacteria	Patescibacteria	Gracilibacteria	midas_o_8167	midas_f_13350	midas_g_17863	0	0	0	0	0	100	0	100	0	0	0	0	0	100	0	100	100	100	100
Bacteria	Patescibacteria	Gracilibacteria	midas_o_8167	midas_f_13350	midas_g_19200	0	0	0	0	0	100	0	100	0	0	0	0	0	100	0	100	100	100	100
Bacteria	Patescibacteria	Gracilibacteria	midas_o_8167	midas_f_13350	midas_g_25161	0	0	0	100	100	100	0	100	0	0	0	0	0	100	0	100	100	100	100
Bacteria	Patescibacteria	Gracilibacteria	midas_o_8167	midas_f_13350	midas_g_31631	0	0	0	0	0	100	0	100	0	0	0	0	0	100	0	100	100	100	100
Bacteria	Patescibacteria	Gracilibacteria	midas_o_8167	midas_f_13350	midas_g_49140	0	0	0	0	0	100	0	100	0	0	0	0	0	100	0	100	100	100	100
Bacteria	Patescibacteria	Gracilibacteria	midas_o_8167	midas_f_13350	midas_g_57350	0	0	0	0	0	100	0	100	0	0	0	0	0	100	0	100	100	100	100
Bacteria	Patescibacteria	Gracilibacteria	midas_o_8167	midas_f_13350	midas_g_62267	0	0	0	0	0	100	0	100	0	0	0	0	0	100	0	100	100	100	100
Bacteria	Patescibacteria	Gracilibacteria	midas_o_8322	midas_f_27113	midas_g_108090	0	0	0	100	100	100	0	100	0	0	0	0	0	100	0	100	100	100	100
Bacteria	Patescibacteria	Gracilibacteria	midas_o_8322	midas_f_27113	midas_g_27113	0	0	0	100	100	100	0	100	0	0	0	0	0	100	0	100	100	100	100
Bacteria	Patescibacteria	Gracilibacteria	midas_o_8322	midas_f_8322	midas_g_53684	0	0	0	100	100	100	0	100	100	0	0	0	0	100	0	100	100	100	100
Bacteria	Patescibacteria	Gracilibacteria	midas_o_8322	midas_f_8322	midas_g_8322	0	0	0	100	100	9.09091	0	100	100	0	0	0	0	9.09091	0	100	100	100	100
Bacteria	Patescibacteria	Gracilibacteria	midas_o_8322	midas_f_83480	midas_g_83480	0	0	0	100	100	100	0	100	100	0	0	0	0	100	0	100	100	100	100
Bacteria	Patescibacteria	Kazania	midas_o_117941	midas_f_117941	midas_g_117941	0	0	0	0	0	0	0	0	0	0	0	0	0	0	0	0	0	0	0
Bacteria	Patescibacteria	Kazania	midas_o_37357	midas_f_37357	midas_g_37357	0	0	0	0	0	100	100	100	0	0	100	0	0	100	0	0	0	0	100
Bacteria	Patescibacteria	Kazania	midas_o_37357	midas_f_37357	midas_g_51151	0	0	0	0	0	100	100	100	0	0	100	0	0	100	0	0	0	0	100
Bacteria	Patescibacteria	Kazania	midas_o_37357	midas_f_37357	midas_g_66774	0	0	0	0	0	100	100	100	0	0	100	0	0	100	0	0	0	0	100
Bacteria	Patescibacteria	Kazania	midas_o_37357	midas_f_37357	midas_g_85349	0	0	0	0	0	100	100	100	0	0	100	0	0	100	0	0	0	0	100
Bacteria	Patescibacteria	Kazania	midas_o_85147	midas_f_85147	midas_g_85147	0	0	0	0	0	0	0	0	0	0	0	0	0	0	0	0	0	0	0
Bacteria	Patescibacteria	Kazania	midas_o_85147	midas_f_99010	midas_g_99010	0	0	0	0	0	0	0	0	0	0	0	0	0	0	0	0	0	0	0
Bacteria	Patescibacteria	MD2896-B216	midas_o_44367	midas_f_44367	midas_g_44367	0	0	0	0	0	100	0	0	0	100	100	100	100	0	0	0	0	0	0
Bacteria	Patescibacteria	Microgenomatia	Ca_Amesbacteria	midas_f_118657	midas_g_118657	0	0	0	100	100	0	0	100	100	0	0	0	0	0	100	0	0	0	100
Bacteria	Patescibacteria	Microgenomatia	Ca_Amesbacteria	midas_f_13181	midas_g_13181	0	0	0	0	0	0	0	100	0	0	0	0	0	0	0	0	0	0	100
Bacteria	Patescibacteria	Microgenomatia	Ca_Amesbacteria	midas_f_35525	midas_g_35525	0	0	0	100	100	0	0	100	0	0	0	0	0	0	100	0	0	0	100
Bacteria	Patescibacteria	Microgenomatia	Ca_Amesbacteria	midas_f_35525	midas_g_71471	0	0	0	50	50	0	0	100	0	0	0	0	0	0	50	0	0	0	100
Bacteria	Patescibacteria	Microgenomatia	Ca_Amesbacteria	midas_f_39487	midas_g_39487	0	0	0	100	100	0	0	100	0	0	0	0	0	0	100	0	0	0	100
Bacteria	Patescibacteria	Microgenomatia	Ca_Amesbacteria	midas_f_39487	midas_g_42030	0	0	0	100	100	0	0	100	0	0	0	0	0	0	100	0	0	0	100
Bacteria	Patescibacteria	Microgenomatia	Ca_Amesbacteria	midas_f_39487	midas_g_89798	0	0	0	100	100	0	0	100	0	0	0	0	0	0	100	0	0	0	100
Bacteria	Patescibacteria	Microgenomatia	Ca_Amesbacteria	midas_f_54793	midas_g_116135	0	0	0	100	100	0	0	100	0	0	0	0	0	0	100	0	0	0	100
Bacteria	Patescibacteria	Microgenomatia	Ca_Amesbacteria	midas_f_54793	midas_g_54793	0	0	0	100	100	0	0	100	0	0	0	0	0	0	100	0	0	0	100
Bacteria	Patescibacteria	Microgenomatia	Ca_Amesbacteria	midas_f_68196	midas_g_68196	0	0	0	100	100	0	0	100	100	0	0	0	0	0	100	0	0	0	100
Bacteria	Patescibacteria	Microgenomatia	Ca_Amesbacteria	midas_f_81989	midas_g_81989	0	0	0	100	100	0	0	100	0	0	0	0	0	0	100	0	0	0	100
Bacteria	Patescibacteria	Microgenomatia	Ca_Amesbacteria	midas_f_86133	midas_g_86133	0	0	0	100	100	0	0	100	100	0	0	0	0	0	100	0	0	0	100
Bacteria	Patescibacteria	Microgenomatia	Ca_Chisholmbacteria	midas_f_38867	midas_g_38867	0	0	0	0	0	0	0	100	0	0	0	0	0	0	0	0	0	0	100
Bacteria	Patescibacteria	Microgenomatia	Ca_Chisholmbacteria	midas_f_50705	midas_g_115475	0	0	0	0	0	0	0	100	0	0	0	0	0	0	0	0	0	0	100
Bacteria	Patescibacteria	Microgenomatia	Ca_Chisholmbacteria	midas_f_50705	midas_g_50705	0	0	0	0	0	0	0	100	0	0	0	0	0	0	0	0	0	0	100
Bacteria	Patescibacteria	Microgenomatia	Ca_Chisholmbacteria	midas_f_50705	midas_g_84605	0	0	0	0	0	0	0	100	0	0	0	0	0	0	0	0	0	0	100
Bacteria	Patescibacteria	Microgenomatia	Ca_Chisholmbacteria	midas_f_65712	midas_g_65712	0	0	0	0	0	0	0	100	0	0	0	0	0	0	0	0	0	0	100
Bacteria	Patescibacteria	Microgenomatia	Ca_Collierbacteria	midas_f_118999	midas_g_118999	0	0	0	0	0	0	0	100	0	0	0	0	0	0	0	0	0	0	100
Bacteria	Patescibacteria	Microgenomatia	Ca_Collierbacteria	midas_f_2215	midas_g_13957	0	0	0	0	0	0	0	100	0	0	0	0	0	0	0	0	0	0	100
Bacteria	Patescibacteria	Microgenomatia	Ca_Collierbacteria	midas_f_2215	midas_g_16936	0	0	0	0	0	0	0	100	0	0	0	0	0	0	0	0	0	0	100
Bacteria	Patescibacteria	Microgenomatia	Ca_Collierbacteria	midas_f_2215	midas_g_2215	0	0	0	0	0	0	0	100	0	0	0	0	0	0	0	0	0	0	100
Bacteria	Patescibacteria	Microgenomatia	Ca_Collierbacteria	midas_f_2215	midas_g_38593	0	0	0	0	0	0	0	100	0	0	0	0	0	0	0	0	0	0	100
Bacteria	Patescibacteria	Microgenomatia	Ca_Collierbacteria	midas_f_2215	midas_g_40497	0	0	0	0	0	0	0	100	0	0	0	0	0	0	0	0	0	0	100
Bacteria	Patescibacteria	Microgenomatia	Ca_Collierbacteria	midas_f_2215	midas_g_59861	0	0	0	0	0	0	0	100	0	0	0	0	0	0	0	0	0	0	100
Bacteria	Patescibacteria	Microgenomatia	Ca_Collierbacteria	midas_f_2215	midas_g_70805	0	0	0	0	0	0	0	100	0	0	0	0	0	0	0	0	0	0	100
Bacteria	Patescibacteria	Microgenomatia	Ca_Collierbacteria	midas_f_2215	midas_g_74896	0	0	0	0	0	0	0	100	0	0	0	0	0	0	0	0	0	0	100
Bacteria	Patescibacteria	Microgenomatia	Ca_Collierbacteria	midas_f_2215	midas_g_84761	0	0	0	0	0	0	0	100	0	0	0	0	0	0	0	0	0	0	100
Bacteria	Patescibacteria	Microgenomatia	Ca_Collierbacteria	midas_f_28139	midas_g_28139	0	0	0	0	0	0	0	100	0	0	0	0	0	0	0	0	0	0	100
Bacteria	Patescibacteria	Microgenomatia	Ca_Collierbacteria	midas_f_28139	midas_g_57021	0	0	0	0	0	0	0	100	0	0	0	0	0	0	0	0	0	0	100
Bacteria	Patescibacteria	Microgenomatia	Ca_Collierbacteria	midas_f_438	midas_g_438	0	0	0	0	0	0	0	0	0	0	0	0	0	0	0	0	0	0	0
Bacteria	Patescibacteria	Microgenomatia	Ca_Collierbacteria	midas_f_44610	midas_g_44610	0	0	0	0	0	0	0	100	0	0	0	0	0	0	0	0	0	0	100
Bacteria	Patescibacteria	Microgenomatia	Ca_Collierbacteria	midas_f_44610	midas_g_89995	0	0	0	0	0	0	0	100	0	0	0	0	0	0	0	0	0	0	100
Bacteria	Patescibacteria	Microgenomatia	Ca_Curtissbacteria	midas_f_58239	midas_g_58239	0	0	0	0	0	0	0	100	0	0	0	0	0	0	0	0	0	0	100
Bacteria	Patescibacteria	Microgenomatia	Ca_Curtissbacteria	midas_f_68119	midas_g_68119	0	0	0	0	0	0	0	100	0	0	0	0	0	0	0	0	0	0	100
Bacteria	Patescibacteria	Microgenomatia	Ca_Curtissbacteria	midas_f_9411	midas_g_9411	0	0	0	0	0	0	0	100	0	0	0	0	0	0	0	0	0	0	100
Bacteria	Patescibacteria	Microgenomatia	Ca_Daviesbacteria	midas_f_20180	midas_g_20180	0	0	0	0	0	0	0	100	0	0	0	0	0	0	0	0	0	0	100
Bacteria	Patescibacteria	Microgenomatia	Ca_Daviesbacteria	midas_f_20180	midas_g_21364	0	0	0	0	0	0	0	100	0	0	0	0	0	0	0	0	0	0	100
Bacteria	Patescibacteria	Microgenomatia	Ca_Daviesbacteria	midas_f_20180	midas_g_25174	0	0	0	0	0	0	0	100	0	0	0	0	0	0	0	0	0	0	100
Bacteria	Patescibacteria	Microgenomatia	Ca_Daviesbacteria	midas_f_20180	midas_g_34000	0	0	0	0	0	0	0	100	0	0	0	0	0	0	0	0	0	0	100
Bacteria	Patescibacteria	Microgenomatia	Ca_Daviesbacteria	midas_f_20180	midas_g_83792	0	0	0	0	0	0	0	100	0	0	0	0	0	0	0	0	0	0	100
Bacteria	Patescibacteria	Microgenomatia	Ca_Daviesbacteria	midas_f_20180	midas_g_84646	0	0	0	0	0	0	0	100	0	0	0	0	0	0	0	0	0	0	100
Bacteria	Patescibacteria	Microgenomatia	Ca_Daviesbacteria	midas_f_20180	midas_g_85906	0	0	0	0	0	0	0	100	0	0	0	0	0	0	0	0	0	0	100
Bacteria	Patescibacteria	Microgenomatia	Ca_Daviesbacteria	midas_f_46190	midas_g_46190	0	0	0	0	0	0	0	100	0	0	0	0	0	0	0	0	0	0	100
Bacteria	Patescibacteria	Microgenomatia	Ca_Daviesbacteria	midas_f_46190	midas_g_46923	0	0	0	0	0	0	0	100	0	0	0	0	0	0	0	0	0	0	100
Bacteria	Patescibacteria	Microgenomatia	Ca_Daviesbacteria	midas_f_46190	midas_g_79647	0	0	0	0	0	0	0	100	0	0	0	0	0	0	0	0	0	0	100
Bacteria	Patescibacteria	Microgenomatia	Ca_Gottesmanbacteria	midas_f_22238	midas_g_22238	0	0	0	0	0	0	0	100	0	0	0	0	0	0	0	0	0	0	100
Bacteria	Patescibacteria	Microgenomatia	Ca_Gottesmanbacteria	midas_f_22238	midas_g_29280	0	0	0	0	0	0	0	100	0	0	0	0	0	0	0	0	0	0	100
Bacteria	Patescibacteria	Microgenomatia	Ca_Gottesmanbacteria	midas_f_22238	midas_g_33204	0	0	0	0	0	0	0	100	0	0	0	0	0	0	0	0	0	0	100
Bacteria	Patescibacteria	Microgenomatia	Ca_Gottesmanbacteria	midas_f_22238	midas_g_55605	0	0	0	0	0	0	0	100	0	0	0	0	0	0	0	0	0	0	100
Bacteria	Patescibacteria	Microgenomatia	Ca_Gottesmanbacteria	midas_f_22238	midas_g_66096	0	0	0	0	0	0	0	100	0	0	0	0	0	0	0	0	0	0	100
Bacteria	Patescibacteria	Microgenomatia	Ca_Gottesmanbacteria	midas_f_22238	midas_g_75960	0	0	0	0	0	0	0	100	0	0	0	0	0	0	0	0	0	0	100
Bacteria	Patescibacteria	Microgenomatia	Ca_Gottesmanbacteria	midas_f_22238	midas_g_86188	0	0	0	0	0	0	0	100	0	0	0	0	0	0	0	0	0	0	100
Bacteria	Patescibacteria	Microgenomatia	Ca_Gottesmanbacteria	midas_f_28096	midas_g_28096	0	0	0	0	0	0	0	100	0	0	0	0	0	0	0	0	0	0	100
Bacteria	Patescibacteria	Microgenomatia	Ca_Gottesmanbacteria	midas_f_30581	midas_g_30581	0	0	0	0	0	0	0	100	0	0	0	0	0	0	0	0	0	0	100
Bacteria	Patescibacteria	Microgenomatia	Ca_Gottesmanbacteria	midas_f_30581	midas_g_56679	0	0	0	0	0	0	0	100	0	0	0	0	0	0	0	0	0	0	100
Bacteria	Patescibacteria	Microgenomatia	Ca_Gottesmanbacteria	midas_f_35808	midas_g_35808	0	0	0	0	0	0	0	100	0	0	0	0	0	0	0	0	0	0	100
Bacteria	Patescibacteria	Microgenomatia	Ca_Gottesmanbacteria	midas_f_39024	midas_g_39024	0	0	0	0	0	0	0	0	0	0	0	0	0	0	0	0	0	0	0
Bacteria	Patescibacteria	Microgenomatia	Ca_Gottesmanbacteria	midas_f_39024	midas_g_40867	0	0	0	0	0	0	0	100	0	0	0	0	0	0	0	0	0	0	100
Bacteria	Patescibacteria	Microgenomatia	Ca_Gottesmanbacteria	midas_f_39024	midas_g_60811	0	0	0	0	0	0	0	0	0	0	0	0	0	0	0	0	0	0	0
Bacteria	Patescibacteria	Microgenomatia	Ca_Gottesmanbacteria	midas_f_41740	midas_g_41740	0	0	0	0	0	0	0	100	0	0	0	0	0	0	0	0	0	0	100
Bacteria	Patescibacteria	Microgenomatia	Ca_Gottesmanbacteria	midas_f_41740	midas_g_44321	0	0	0	0	0	0	0	100	0	0	0	0	0	0	0	0	0	0	100
Bacteria	Patescibacteria	Microgenomatia	Ca_Gottesmanbacteria	midas_f_49989	midas_g_49989	0	0	0	0	0	0	0	100	0	0	0	0	0	0	0	0	0	0	100
Bacteria	Patescibacteria	Microgenomatia	Ca_Gottesmanbacteria	midas_f_56325	midas_g_120138	0	0	0	0	0	0	0	100	0	0	0	0	0	0	0	0	0	0	100
Bacteria	Patescibacteria	Microgenomatia	Ca_Gottesmanbacteria	midas_f_56325	midas_g_56325	0	0	0	0	0	0	0	100	0	0	0	0	0	0	0	0	0	0	100
Bacteria	Patescibacteria	Microgenomatia	Ca_Gottesmanbacteria	midas_f_56325	midas_g_71887	0	0	0	0	0	0	0	100	0	0	0	0	0	0	0	0	0	0	100
Bacteria	Patescibacteria	Microgenomatia	Ca_Gottesmanbacteria	midas_f_61596	midas_g_61596	0	0	0	0	0	0	0	100	0	0	0	0	0	0	0	0	0	0	100
Bacteria	Patescibacteria	Microgenomatia	Ca_Gottesmanbacteria	midas_f_6296	midas_g_15015	0	0	0	0	0	0	0	100	0	0	0	0	0	0	0	0	0	0	100
Bacteria	Patescibacteria	Microgenomatia	Ca_Gottesmanbacteria	midas_f_6296	midas_g_27347	0	0	0	0	0	0	0	100	0	0	0	0	0	0	0	0	0	0	100
Bacteria	Patescibacteria	Microgenomatia	Ca_Gottesmanbacteria	midas_f_6296	midas_g_35370	0	0	0	0	0	0	0	100	0	0	0	0	0	0	0	0	0	0	100
Bacteria	Patescibacteria	Microgenomatia	Ca_Gottesmanbacteria	midas_f_6296	midas_g_37485	0	0	0	0	0	0	0	100	0	0	0	0	0	0	0	0	0	0	100
Bacteria	Patescibacteria	Microgenomatia	Ca_Gottesmanbacteria	midas_f_6296	midas_g_50414	0	0	0	0	0	0	0	100	0	0	0	0	0	0	0	0	0	0	100
Bacteria	Patescibacteria	Microgenomatia	Ca_Gottesmanbacteria	midas_f_6296	midas_g_6296	0	0	0	0	0	0	0	100	0	0	0	0	0	0	0	0	0	0	100
Bacteria	Patescibacteria	Microgenomatia	Ca_Gottesmanbacteria	midas_f_64371	midas_g_64371	0	0	0	0	0	0	0	100	0	0	0	0	0	0	0	0	0	0	100
Bacteria	Patescibacteria	Microgenomatia	Ca_Gottesmanbacteria	midas_f_68460	midas_g_68460	0	0	0	0	0	0	0	100	0	0	0	0	0	0	0	0	0	0	100
Bacteria	Patescibacteria	Microgenomatia	Ca_Gottesmanbacteria	midas_f_68460	midas_g_76626	0	0	0	0	0	0	0	100	0	0	0	0	0	0	0	0	0	0	100
Bacteria	Patescibacteria	Microgenomatia	Ca_Gottesmanbacteria	midas_f_68460	midas_g_80787	0	0	0	0	0	0	0	100	0	0	0	0	0	0	0	0	0	0	100
Bacteria	Patescibacteria	Microgenomatia	Ca_Gottesmanbacteria	midas_f_68460	midas_g_81343	0	0	0	0	0	0	0	100	0	0	0	0	0	0	0	0	0	0	100
Bacteria	Patescibacteria	Microgenomatia	Ca_Gottesmanbacteria	midas_f_80483	midas_g_84319	0	0	0	0	0	0	0	100	0	0	0	0	0	0	0	0	0	0	100
Bacteria	Patescibacteria	Microgenomatia	Ca_Gottesmanbacteria	midas_f_87606	midas_g_87606	0	0	0	0	0	0	0	100	0	0	0	0	0	0	0	0	0	0	100
Bacteria	Patescibacteria	Microgenomatia	Ca_Levybacteria	midas_f_12100	midas_g_12100	0	0	0	0	0	0	0	100	0	0	0	0	0	0	0	0	0	0	100
Bacteria	Patescibacteria	Microgenomatia	Ca_Levybacteria	midas_f_12100	midas_g_14044	0	0	0	0	0	0	0	100	0	0	0	0	0	0	0	0	0	0	100
Bacteria	Patescibacteria	Microgenomatia	Ca_Levybacteria	midas_f_12100	midas_g_15152	0	0	0	0	0	0	0	100	0	0	0	0	0	0	0	0	0	0	100
Bacteria	Patescibacteria	Microgenomatia	Ca_Levybacteria	midas_f_12100	midas_g_16076	0	0	0	0	0	0	0	100	0	0	0	0	0	0	0	0	0	0	100
Bacteria	Patescibacteria	Microgenomatia	Ca_Levybacteria	midas_f_12100	midas_g_19320	0	0	0	0	0	0	0	100	0	0	0	0	0	0	0	0	0	0	100
Bacteria	Patescibacteria	Microgenomatia	Ca_Levybacteria	midas_f_12100	midas_g_29194	0	0	0	0	0	0	0	100	0	0	0	0	0	0	0	0	0	0	100
Bacteria	Patescibacteria	Microgenomatia	Ca_Levybacteria	midas_f_12100	midas_g_33655	0	0	0	0	0	0	0	100	0	0	0	0	0	0	0	0	0	0	100
Bacteria	Patescibacteria	Microgenomatia	Ca_Levybacteria	midas_f_12100	midas_g_40483	0	0	0	0	0	0	0	100	0	0	0	0	0	0	0	0	0	0	100
Bacteria	Patescibacteria	Microgenomatia	Ca_Levybacteria	midas_f_12100	midas_g_47020	0	0	0	0	0	0	0	100	0	0	0	0	0	0	0	0	0	0	100
Bacteria	Patescibacteria	Microgenomatia	Ca_Levybacteria	midas_f_12100	midas_g_50768	0	0	0	0	0	0	0	100	0	0	0	0	0	0	0	0	0	0	100
Bacteria	Patescibacteria	Microgenomatia	Ca_Levybacteria	midas_f_12100	midas_g_57344	0	0	0	0	0	0	0	100	0	0	0	0	0	0	0	0	0	0	100
Bacteria	Patescibacteria	Microgenomatia	Ca_Levybacteria	midas_f_12100	midas_g_66889	0	0	0	0	0	0	0	100	0	0	0	0	0	0	0	0	0	0	100
Bacteria	Patescibacteria	Microgenomatia	Ca_Levybacteria	midas_f_12100	midas_g_75976	0	0	0	0	0	0	0	100	0	0	0	0	0	0	0	0	0	0	100
Bacteria	Patescibacteria	Microgenomatia	Ca_Levybacteria	midas_f_12100	midas_g_78645	0	0	0	0	0	0	0	100	0	0	0	0	0	0	0	0	0	0	100
Bacteria	Patescibacteria	Microgenomatia	Ca_Levybacteria	midas_f_14486	midas_g_14486	0	0	0	0	0	0	0	100	0	0	0	0	0	0	0	0	0	0	100
Bacteria	Patescibacteria	Microgenomatia	Ca_Levybacteria	midas_f_14486	midas_g_17804	0	0	0	0	0	0	0	100	0	0	0	0	0	0	0	0	0	0	100
Bacteria	Patescibacteria	Microgenomatia	Ca_Levybacteria	midas_f_14486	midas_g_78370	0	0	0	0	0	0	0	100	0	0	0	0	0	0	0	0	0	0	100
Bacteria	Patescibacteria	Microgenomatia	Ca_Levybacteria	midas_f_21326	midas_g_21326	0	0	0	0	0	0	0	100	0	0	0	0	0	0	0	0	0	0	100
Bacteria	Patescibacteria	Microgenomatia	Ca_Levybacteria	midas_f_24077	midas_g_24077	0	0	0	0	0	0	0	100	0	0	0	0	0	0	0	0	0	0	100
Bacteria	Patescibacteria	Microgenomatia	Ca_Levybacteria	midas_f_24077	midas_g_30521	0	0	0	0	0	0	0	100	0	0	0	0	0	0	0	0	0	0	100
Bacteria	Patescibacteria	Microgenomatia	Ca_Levybacteria	midas_f_24077	midas_g_30944	0	0	0	0	0	0	0	100	0	0	0	0	0	0	0	0	0	0	100
Bacteria	Patescibacteria	Microgenomatia	Ca_Levybacteria	midas_f_24077	midas_g_43340	0	0	0	0	0	0	0	100	0	0	0	0	0	0	0	0	0	0	100
Bacteria	Patescibacteria	Microgenomatia	Ca_Levybacteria	midas_f_27502	midas_g_27502	0	0	0	0	0	0	0	100	0	0	0	0	0	0	0	0	0	0	100
Bacteria	Patescibacteria	Microgenomatia	Ca_Levybacteria	midas_f_35095	midas_g_35095	0	0	0	0	0	0	0	100	0	0	0	0	0	0	0	0	0	0	100
Bacteria	Patescibacteria	Microgenomatia	Ca_Levybacteria	midas_f_35095	midas_g_38318	0	0	0	0	0	0	0	100	0	0	0	0	0	0	0	0	0	0	100
Bacteria	Patescibacteria	Microgenomatia	Ca_Levybacteria	midas_f_35095	midas_g_40910	0	0	0	0	0	0	0	100	0	0	0	0	0	0	0	0	0	0	100
Bacteria	Patescibacteria	Microgenomatia	Ca_Levybacteria	midas_f_35095	midas_g_47957	0	0	0	0	0	0	0	100	0	0	0	0	0	0	0	0	0	0	100
Bacteria	Patescibacteria	Microgenomatia	Ca_Levybacteria	midas_f_35095	midas_g_48528	0	0	0	0	0	0	0	100	0	0	0	0	0	0	0	0	0	0	100
Bacteria	Patescibacteria	Microgenomatia	Ca_Levybacteria	midas_f_35095	midas_g_50313	0	0	0	0	0	0	0	100	0	0	0	0	0	0	0	0	0	0	100
Bacteria	Patescibacteria	Microgenomatia	Ca_Levybacteria	midas_f_35095	midas_g_50347	0	0	0	0	0	0	0	100	0	0	0	0	0	0	0	0	0	0	100
Bacteria	Patescibacteria	Microgenomatia	Ca_Levybacteria	midas_f_35095	midas_g_50424	0	0	0	0	0	0	0	100	0	0	0	0	0	0	0	0	0	0	100
Bacteria	Patescibacteria	Microgenomatia	Ca_Levybacteria	midas_f_35095	midas_g_53660	0	0	0	0	0	0	0	100	0	0	0	0	0	0	0	0	0	0	100
Bacteria	Patescibacteria	Microgenomatia	Ca_Levybacteria	midas_f_35095	midas_g_65883	0	0	0	0	0	0	0	100	0	0	0	0	0	0	0	0	0	0	100
Bacteria	Patescibacteria	Microgenomatia	Ca_Levybacteria	midas_f_35095	midas_g_73969	0	0	0	0	0	0	0	100	0	0	0	0	0	0	0	0	0	0	100
Bacteria	Patescibacteria	Microgenomatia	Ca_Levybacteria	midas_f_35095	midas_g_78372	0	0	0	0	0	0	0	100	0	0	0	0	0	0	0	0	0	0	100
Bacteria	Patescibacteria	Microgenomatia	Ca_Levybacteria	midas_f_35095	midas_g_83498	0	0	0	0	0	0	0	100	0	0	0	0	0	0	0	0	0	0	100
Bacteria	Patescibacteria	Microgenomatia	Ca_Levybacteria	midas_f_35095	midas_g_84221	0	0	0	0	0	0	0	100	0	0	0	0	0	0	0	0	0	0	100
Bacteria	Patescibacteria	Microgenomatia	Ca_Levybacteria	midas_f_35095	midas_g_87048	0	0	0	0	0	0	0	100	0	0	0	0	0	0	0	0	0	0	100
Bacteria	Patescibacteria	Microgenomatia	Ca_Levybacteria	midas_f_40603	midas_g_40603	0	0	0	0	0	0	0	100	0	0	0	0	0	0	0	0	0	0	100
Bacteria	Patescibacteria	Microgenomatia	Ca_Levybacteria	midas_f_41321	midas_g_41321	0	0	0	0	0	0	0	100	0	0	0	0	0	0	0	0	0	0	100
Bacteria	Patescibacteria	Microgenomatia	Ca_Levybacteria	midas_f_53560	midas_g_53560	0	0	0	0	0	0	0	100	0	0	0	0	0	0	0	0	0	0	100
Bacteria	Patescibacteria	Microgenomatia	Ca_Levybacteria	midas_f_53560	midas_g_73075	0	0	0	0	0	0	0	100	0	0	0	0	0	0	0	0	0	0	100
Bacteria	Patescibacteria	Microgenomatia	Ca_Levybacteria	midas_f_53560	midas_g_86418	0	0	0	0	0	0	0	100	0	0	0	0	0	0	0	0	0	0	100
Bacteria	Patescibacteria	Microgenomatia	Ca_Levybacteria	midas_f_53560	midas_g_87563	0	0	0	0	0	0	0	100	0	0	0	0	0	0	0	0	0	0	100
Bacteria	Patescibacteria	Microgenomatia	Ca_Levybacteria	midas_f_60813	midas_g_102766	0	0	0	0	0	0	0	100	0	0	0	0	0	0	0	0	0	0	100
Bacteria	Patescibacteria	Microgenomatia	Ca_Levybacteria	midas_f_60813	midas_g_60813	0	0	0	0	0	0	0	100	0	0	0	0	0	0	0	0	0	0	100
Bacteria	Patescibacteria	Microgenomatia	Ca_Levybacteria	midas_f_6340	midas_g_26417	0	0	0	0	0	0	0	100	0	0	0	0	0	0	0	0	0	0	100
Bacteria	Patescibacteria	Microgenomatia	Ca_Levybacteria	midas_f_6340	midas_g_6340	0	0	0	0	0	0	0	100	0	0	0	0	0	0	0	0	0	0	100
Bacteria	Patescibacteria	Microgenomatia	Ca_Levybacteria	midas_f_6340	midas_g_6823	0	0	0	0	0	0	0	100	0	0	0	0	0	0	0	0	0	0	100
Bacteria	Patescibacteria	Microgenomatia	Ca_Levybacteria	midas_f_6340	midas_g_86453	0	0	0	0	0	0	0	100	0	0	0	0	0	0	0	0	0	0	100
Bacteria	Patescibacteria	Microgenomatia	Ca_Levybacteria	midas_f_64578	midas_g_64578	0	0	0	0	0	0	0	100	0	0	0	0	0	0	0	0	0	0	100
Bacteria	Patescibacteria	Microgenomatia	Ca_Levybacteria	midas_f_71287	midas_g_71287	0	0	0	0	0	0	0	100	0	0	0	0	0	0	0	0	0	0	100
Bacteria	Patescibacteria	Microgenomatia	Ca_Levybacteria	midas_f_73454	midas_g_73454	0	0	0	0	0	0	0	100	0	0	0	0	0	0	0	0	0	0	100
Bacteria	Patescibacteria	Microgenomatia	Ca_Levybacteria	midas_f_85286	midas_g_85286	0	0	0	0	0	0	0	100	0	0	0	0	0	0	0	0	0	0	100
Bacteria	Patescibacteria	Microgenomatia	Ca_Levybacteria	midas_f_85286	midas_g_89644	0	0	0	0	0	0	0	100	0	0	0	0	0	0	0	0	0	0	100
Bacteria	Patescibacteria	Microgenomatia	Ca_Pacebacteria	midas_f_117899	midas_g_117899	0	0	0	0	0	0	0	100	0	0	0	0	0	0	0	0	0	0	100
Bacteria	Patescibacteria	Microgenomatia	Ca_Pacebacteria	midas_f_12426	midas_g_12426	0	0	0	0	0	0	0	100	0	0	0	0	0	0	0	0	0	0	100
Bacteria	Patescibacteria	Microgenomatia	Ca_Pacebacteria	midas_f_12426	midas_g_14740	0	0	0	0	0	0	0	100	0	0	0	0	0	0	0	0	0	0	100
Bacteria	Patescibacteria	Microgenomatia	Ca_Pacebacteria	midas_f_12426	midas_g_30847	0	0	0	0	0	0	0	100	0	0	0	0	0	0	0	0	0	0	100
Bacteria	Patescibacteria	Microgenomatia	Ca_Pacebacteria	midas_f_12426	midas_g_46308	0	0	0	0	0	0	0	100	0	0	0	0	0	0	0	0	0	0	100
Bacteria	Patescibacteria	Microgenomatia	Ca_Pacebacteria	midas_f_12426	midas_g_68416	0	0	0	0	0	0	0	100	0	0	0	0	0	0	0	0	0	0	100
Bacteria	Patescibacteria	Microgenomatia	Ca_Pacebacteria	midas_f_12426	midas_g_82259	0	0	0	0	0	0	0	100	0	0	0	0	0	0	0	0	0	0	100
Bacteria	Patescibacteria	Microgenomatia	Ca_Pacebacteria	midas_f_12426	midas_g_84486	0	0	0	0	0	0	0	100	0	0	0	0	0	0	0	0	0	0	100
Bacteria	Patescibacteria	Microgenomatia	Ca_Pacebacteria	midas_f_12426	midas_g_86338	0	0	0	0	0	0	0	100	0	0	0	0	0	0	0	0	0	0	100
Bacteria	Patescibacteria	Microgenomatia	Ca_Pacebacteria	midas_f_14264	midas_g_14264	0	0	0	0	0	0	0	100	0	0	0	0	0	0	0	0	0	0	100
Bacteria	Patescibacteria	Microgenomatia	Ca_Pacebacteria	midas_f_14287	midas_g_14287	0	0	0	0	0	0	0	100	0	0	0	0	0	0	0	0	0	0	100
Bacteria	Patescibacteria	Microgenomatia	Ca_Pacebacteria	midas_f_14287	midas_g_28184	0	0	0	0	0	0	0	100	0	0	0	0	0	0	0	0	0	0	100
Bacteria	Patescibacteria	Microgenomatia	Ca_Pacebacteria	midas_f_14287	midas_g_29171	0	0	0	0	0	0	0	100	0	0	0	0	0	0	0	0	0	0	100
Bacteria	Patescibacteria	Microgenomatia	Ca_Pacebacteria	midas_f_14287	midas_g_39973	0	0	0	0	0	0	0	100	0	0	0	0	0	0	0	0	0	0	100
Bacteria	Patescibacteria	Microgenomatia	Ca_Pacebacteria	midas_f_14287	midas_g_42832	0	0	0	0	0	0	0	100	0	0	0	0	0	0	0	0	0	0	100
Bacteria	Patescibacteria	Microgenomatia	Ca_Pacebacteria	midas_f_14287	midas_g_45735	0	0	0	0	0	0	0	100	0	0	0	0	0	0	0	0	0	0	100
Bacteria	Patescibacteria	Microgenomatia	Ca_Pacebacteria	midas_f_14287	midas_g_46169	0	0	0	0	0	0	0	100	0	0	0	0	0	0	0	0	0	0	100
Bacteria	Patescibacteria	Microgenomatia	Ca_Pacebacteria	midas_f_14287	midas_g_55426	0	0	0	0	0	0	0	100	0	0	0	0	0	0	0	0	0	0	100
Bacteria	Patescibacteria	Microgenomatia	Ca_Pacebacteria	midas_f_14287	midas_g_55599	0	0	0	0	0	0	0	100	0	0	0	0	0	0	0	0	0	0	100
Bacteria	Patescibacteria	Microgenomatia	Ca_Pacebacteria	midas_f_14287	midas_g_61419	0	0	0	0	0	0	0	100	0	0	0	0	0	0	0	0	0	0	100
Bacteria	Patescibacteria	Microgenomatia	Ca_Pacebacteria	midas_f_14287	midas_g_71609	0	0	0	0	0	0	0	100	0	0	0	0	0	0	0	0	0	0	100
Bacteria	Patescibacteria	Microgenomatia	Ca_Pacebacteria	midas_f_14287	midas_g_89174	0	0	0	0	0	0	0	100	0	0	0	0	0	0	0	0	0	0	100
Bacteria	Patescibacteria	Microgenomatia	Ca_Pacebacteria	midas_f_17155	midas_g_17155	0	0	0	0	0	0	0	100	0	0	0	0	0	0	0	0	0	0	100
Bacteria	Patescibacteria	Microgenomatia	Ca_Pacebacteria	midas_f_17491	midas_g_17491	0	0	0	0	0	0	0	100	0	0	0	0	0	0	0	0	0	0	100
Bacteria	Patescibacteria	Microgenomatia	Ca_Pacebacteria	midas_f_17491	midas_g_36352	0	0	0	0	0	0	0	100	0	0	0	0	0	0	0	0	0	0	100
Bacteria	Patescibacteria	Microgenomatia	Ca_Pacebacteria	midas_f_17491	midas_g_50282	0	0	0	0	0	0	0	100	0	0	0	0	0	0	0	0	0	0	100
Bacteria	Patescibacteria	Microgenomatia	Ca_Pacebacteria	midas_f_17491	midas_g_52549	0	0	0	0	0	0	0	50	0	0	0	0	0	0	0	0	0	0	50
Bacteria	Patescibacteria	Microgenomatia	Ca_Pacebacteria	midas_f_17491	midas_g_58254	0	0	0	0	0	0	0	100	0	0	0	0	0	0	0	0	0	0	100
Bacteria	Patescibacteria	Microgenomatia	Ca_Pacebacteria	midas_f_17491	midas_g_65434	0	0	0	0	0	0	0	100	0	0	0	0	0	0	0	0	0	0	100
Bacteria	Patescibacteria	Microgenomatia	Ca_Pacebacteria	midas_f_17491	midas_g_66713	0	0	0	0	0	0	0	100	0	0	0	0	0	0	0	0	0	0	100
Bacteria	Patescibacteria	Microgenomatia	Ca_Pacebacteria	midas_f_17491	midas_g_67127	0	0	0	0	0	0	0	100	0	0	0	0	0	0	0	0	0	0	100
Bacteria	Patescibacteria	Microgenomatia	Ca_Pacebacteria	midas_f_17491	midas_g_80410	0	0	0	0	0	0	0	100	0	0	0	0	0	0	0	0	0	0	100
Bacteria	Patescibacteria	Microgenomatia	Ca_Pacebacteria	midas_f_17491	midas_g_85210	0	0	0	0	0	0	0	100	0	0	0	0	0	0	0	0	0	0	100
Bacteria	Patescibacteria	Microgenomatia	Ca_Pacebacteria	midas_f_25564	midas_g_25564	0	0	0	0	0	0	0	100	0	0	0	0	0	0	0	0	0	0	100
Bacteria	Patescibacteria	Microgenomatia	Ca_Pacebacteria	midas_f_25564	midas_g_70587	0	0	0	0	0	0	0	100	0	0	0	0	0	0	0	0	0	0	100
Bacteria	Patescibacteria	Microgenomatia	Ca_Pacebacteria	midas_f_2597	midas_g_2597	0	0	0	0	0	0	0	100	0	0	0	0	0	0	0	0	0	0	100
Bacteria	Patescibacteria	Microgenomatia	Ca_Pacebacteria	midas_f_2597	midas_g_2918	0	0	0	0	0	0	0	100	0	0	0	0	0	0	0	0	0	0	100
Bacteria	Patescibacteria	Microgenomatia	Ca_Pacebacteria	midas_f_2597	midas_g_3039	0	0	0	0	0	0	0	100	0	0	0	0	0	0	0	0	0	0	100
Bacteria	Patescibacteria	Microgenomatia	Ca_Pacebacteria	midas_f_2597	midas_g_3319	0	0	0	0	0	0	0	100	0	0	0	0	0	0	0	0	0	0	100
Bacteria	Patescibacteria	Microgenomatia	Ca_Pacebacteria	midas_f_2597	midas_g_34665	0	0	0	0	0	0	0	100	0	0	0	0	0	0	0	0	0	0	100
Bacteria	Patescibacteria	Microgenomatia	Ca_Pacebacteria	midas_f_2597	midas_g_3586	0	0	0	0	0	0	0	100	0	0	0	0	0	0	0	0	0	0	100
Bacteria	Patescibacteria	Microgenomatia	Ca_Pacebacteria	midas_f_2597	midas_g_40949	0	0	0	0	0	0	0	100	0	0	0	0	0	0	0	0	0	0	100
Bacteria	Patescibacteria	Microgenomatia	Ca_Pacebacteria	midas_f_2597	midas_g_61041	0	0	0	0	0	0	0	100	0	0	0	0	0	0	0	0	0	0	100
Bacteria	Patescibacteria	Microgenomatia	Ca_Pacebacteria	midas_f_2597	midas_g_8301	0	0	0	0	0	0	0	100	0	0	0	0	0	0	0	0	0	0	100
Bacteria	Patescibacteria	Microgenomatia	Ca_Pacebacteria	midas_f_30676	midas_g_114425	0	0	0	0	0	0	0	100	0	0	0	0	0	0	0	0	0	0	100
Bacteria	Patescibacteria	Microgenomatia	Ca_Pacebacteria	midas_f_30676	midas_g_30676	0	0	0	0	0	0	0	100	0	0	0	0	0	0	0	0	0	0	100
Bacteria	Patescibacteria	Microgenomatia	Ca_Pacebacteria	midas_f_35922	midas_g_35922	0	0	0	0	0	0	0	100	0	0	0	0	0	0	0	0	0	0	100
Bacteria	Patescibacteria	Microgenomatia	Ca_Pacebacteria	midas_f_37928	midas_g_37928	0	0	0	0	0	0	0	100	0	0	0	0	0	0	0	0	0	0	100
Bacteria	Patescibacteria	Microgenomatia	Ca_Pacebacteria	midas_f_37928	midas_g_56889	0	0	0	0	0	0	0	100	0	0	0	0	0	0	0	0	0	0	100
Bacteria	Patescibacteria	Microgenomatia	Ca_Pacebacteria	midas_f_42474	midas_g_42474	0	0	0	0	0	0	0	100	0	0	0	0	0	0	0	0	0	0	100
Bacteria	Patescibacteria	Microgenomatia	Ca_Pacebacteria	midas_f_42474	midas_g_57319	0	0	0	0	0	0	0	100	0	0	0	0	0	0	0	0	0	0	100
Bacteria	Patescibacteria	Microgenomatia	Ca_Pacebacteria	midas_f_42474	midas_g_79115	0	0	0	0	0	0	0	100	0	0	0	0	0	0	0	0	0	0	100
Bacteria	Patescibacteria	Microgenomatia	Ca_Pacebacteria	midas_f_42474	midas_g_82063	0	0	0	0	0	0	0	100	0	0	0	0	0	0	0	0	0	0	100
Bacteria	Patescibacteria	Microgenomatia	Ca_Pacebacteria	midas_f_44383	midas_g_44383	0	0	0	0	0	0	0	100	0	0	0	0	0	0	0	0	0	0	100
Bacteria	Patescibacteria	Microgenomatia	Ca_Pacebacteria	midas_f_46393	midas_g_46393	0	0	0	0	0	0	0	100	0	0	0	0	0	0	0	0	0	0	100
Bacteria	Patescibacteria	Microgenomatia	Ca_Pacebacteria	midas_f_46393	midas_g_90235	0	0	0	0	0	0	0	100	0	0	0	0	0	0	0	0	0	0	100
Bacteria	Patescibacteria	Microgenomatia	Ca_Pacebacteria	midas_f_50918	midas_g_50918	0	0	0	0	0	0	0	100	0	0	0	0	0	0	0	0	0	0	100
Bacteria	Patescibacteria	Microgenomatia	Ca_Pacebacteria	midas_f_51412	midas_g_51412	0	0	0	0	0	0	0	100	0	0	0	0	0	0	0	0	0	0	100
Bacteria	Patescibacteria	Microgenomatia	Ca_Pacebacteria	midas_f_51412	midas_g_53302	0	0	0	0	0	0	0	100	0	0	0	0	0	0	0	0	0	0	100
Bacteria	Patescibacteria	Microgenomatia	Ca_Pacebacteria	midas_f_51412	midas_g_96415	0	0	0	0	0	0	0	100	0	0	0	0	0	0	0	0	0	0	100
Bacteria	Patescibacteria	Microgenomatia	Ca_Pacebacteria	midas_f_52714	midas_g_52714	0	0	0	0	0	0	0	100	0	0	0	0	0	0	0	0	0	0	100
Bacteria	Patescibacteria	Microgenomatia	Ca_Pacebacteria	midas_f_52889	midas_g_52889	0	0	0	0	0	0	0	100	0	0	0	0	0	0	0	0	0	0	100
Bacteria	Patescibacteria	Microgenomatia	Ca_Pacebacteria	midas_f_58460	midas_g_58460	0	0	0	0	0	0	0	100	0	0	0	0	0	0	0	0	0	0	100
Bacteria	Patescibacteria	Microgenomatia	Ca_Pacebacteria	midas_f_62742	midas_g_113335	0	0	0	0	0	0	0	0	0	0	0	0	0	0	0	0	0	0	0
Bacteria	Patescibacteria	Microgenomatia	Ca_Pacebacteria	midas_f_62742	midas_g_62742	0	0	0	0	0	0	0	0	0	0	0	0	0	0	0	0	0	0	0
Bacteria	Patescibacteria	Microgenomatia	Ca_Pacebacteria	midas_f_62742	midas_g_69197	0	0	0	0	0	0	0	0	0	0	0	0	0	0	0	0	0	0	0
Bacteria	Patescibacteria	Microgenomatia	Ca_Pacebacteria	midas_f_62742	midas_g_84226	0	0	0	0	0	0	0	0	0	0	0	0	0	0	0	0	0	0	0
Bacteria	Patescibacteria	Microgenomatia	Ca_Pacebacteria	midas_f_62742	midas_g_85527	0	0	0	0	0	0	0	0	0	0	0	0	0	0	0	0	0	0	0
Bacteria	Patescibacteria	Microgenomatia	Ca_Pacebacteria	midas_f_64795	midas_g_64795	0	0	0	0	0	0	0	100	0	0	0	0	0	0	0	0	0	0	100
Bacteria	Patescibacteria	Microgenomatia	Ca_Pacebacteria	midas_f_7102	midas_g_7102	0	0	0	0	0	0	0	100	0	0	0	0	0	0	0	0	0	0	100
Bacteria	Patescibacteria	Microgenomatia	Ca_Pacebacteria	midas_f_75593	midas_g_75593	0	0	0	0	0	0	0	100	0	0	0	0	0	0	0	0	0	0	100
Bacteria	Patescibacteria	Microgenomatia	Ca_Pacebacteria	midas_f_8282	midas_g_11624	0	0	0	0	0	0	0	100	0	0	0	0	0	0	0	0	0	0	100
Bacteria	Patescibacteria	Microgenomatia	Ca_Pacebacteria	midas_f_8282	midas_g_11744	0	0	0	0	0	0	0	100	0	0	0	0	0	0	0	0	0	0	100
Bacteria	Patescibacteria	Microgenomatia	Ca_Pacebacteria	midas_f_8282	midas_g_118886	0	0	0	0	0	0	0	100	0	0	0	0	0	0	0	0	0	0	100
Bacteria	Patescibacteria	Microgenomatia	Ca_Pacebacteria	midas_f_8282	midas_g_13685	0	0	0	0	0	0	0	100	0	0	0	0	0	0	0	0	0	0	100
Bacteria	Patescibacteria	Microgenomatia	Ca_Pacebacteria	midas_f_8282	midas_g_40054	0	0	0	0	0	0	0	100	0	0	0	0	0	0	0	0	0	0	100
Bacteria	Patescibacteria	Microgenomatia	Ca_Pacebacteria	midas_f_8282	midas_g_8282	0	0	0	0	0	0	0	100	0	0	0	0	0	0	0	0	0	0	100
Bacteria	Patescibacteria	Microgenomatia	Ca_Pacebacteria	midas_f_8282	midas_g_9309	0	0	0	0	0	0	0	100	0	0	0	0	0	0	0	0	0	0	100
Bacteria	Patescibacteria	Microgenomatia	Ca_Pacebacteria	midas_f_9094	midas_g_9094	0	0	0	0	0	0	0	100	0	0	0	0	0	0	0	0	0	0	100
Bacteria	Patescibacteria	Microgenomatia	Ca_Roizmanbacteria	midas_f_113593	midas_g_113593	0	0	0	0	0	0	0	0	0	0	0	0	0	0	0	0	0	0	0
Bacteria	Patescibacteria	Microgenomatia	Ca_Roizmanbacteria	midas_f_11378	midas_g_11378	0	0	0	0	0	0	0	100	0	0	0	0	0	0	0	0	0	0	100
Bacteria	Patescibacteria	Microgenomatia	Ca_Roizmanbacteria	midas_f_119106	midas_g_119106	0	0	0	0	0	0	0	100	0	0	0	0	0	0	0	0	0	0	100
Bacteria	Patescibacteria	Microgenomatia	Ca_Roizmanbacteria	midas_f_13334	midas_g_100607	0	0	0	0	0	0	0	100	0	0	0	0	0	0	0	0	0	0	100
Bacteria	Patescibacteria	Microgenomatia	Ca_Roizmanbacteria	midas_f_13334	midas_g_114251	0	0	0	0	0	0	0	100	0	0	0	0	0	0	0	0	0	0	100
Bacteria	Patescibacteria	Microgenomatia	Ca_Roizmanbacteria	midas_f_13334	midas_g_119805	0	0	0	0	0	0	0	100	0	0	0	0	0	0	0	0	0	0	100
Bacteria	Patescibacteria	Microgenomatia	Ca_Roizmanbacteria	midas_f_13334	midas_g_13334	0	0	0	0	0	0	0	66.6667	0	0	0	0	0	0	0	0	0	0	66.6667
Bacteria	Patescibacteria	Microgenomatia	Ca_Roizmanbacteria	midas_f_13642	midas_g_13642	0	0	0	0	0	0	0	100	0	0	0	0	0	0	0	0	0	0	100
Bacteria	Patescibacteria	Microgenomatia	Ca_Roizmanbacteria	midas_f_13642	midas_g_18093	0	0	0	0	0	0	0	100	0	0	0	0	0	0	0	0	0	0	100
Bacteria	Patescibacteria	Microgenomatia	Ca_Roizmanbacteria	midas_f_13642	midas_g_24102	0	0	0	0	0	0	0	0	0	0	0	0	0	0	0	0	0	0	0
Bacteria	Patescibacteria	Microgenomatia	Ca_Roizmanbacteria	midas_f_13642	midas_g_26531	0	0	0	0	0	0	0	100	0	0	0	0	0	0	0	0	0	0	100
Bacteria	Patescibacteria	Microgenomatia	Ca_Roizmanbacteria	midas_f_13642	midas_g_71347	0	0	0	0	0	0	0	100	0	0	0	0	0	0	0	0	0	0	100
Bacteria	Patescibacteria	Microgenomatia	Ca_Roizmanbacteria	midas_f_16690	midas_g_16690	0	0	0	0	0	0	0	100	0	0	0	0	0	0	0	0	0	0	100
Bacteria	Patescibacteria	Microgenomatia	Ca_Roizmanbacteria	midas_f_1899	midas_g_1899	0	0	0	0	0	0	0	100	0	0	0	0	0	0	0	0	0	0	100
Bacteria	Patescibacteria	Microgenomatia	Ca_Roizmanbacteria	midas_f_19296	midas_g_19296	0	0	0	0	0	0	0	100	0	0	0	0	0	0	0	0	0	0	100
Bacteria	Patescibacteria	Microgenomatia	Ca_Roizmanbacteria	midas_f_19296	midas_g_22059	0	0	0	0	0	0	0	100	0	0	0	0	0	0	0	0	0	0	100
Bacteria	Patescibacteria	Microgenomatia	Ca_Roizmanbacteria	midas_f_19296	midas_g_27413	0	0	0	0	0	0	0	100	0	0	0	0	0	0	0	0	0	0	100
Bacteria	Patescibacteria	Microgenomatia	Ca_Roizmanbacteria	midas_f_19296	midas_g_28804	0	0	0	0	0	0	0	100	0	0	0	0	0	0	0	0	0	0	100
Bacteria	Patescibacteria	Microgenomatia	Ca_Roizmanbacteria	midas_f_19296	midas_g_45440	0	0	0	0	0	0	0	100	0	0	0	0	0	0	0	0	0	0	100
Bacteria	Patescibacteria	Microgenomatia	Ca_Roizmanbacteria	midas_f_19296	midas_g_60667	0	0	0	0	0	0	0	100	0	0	0	0	0	0	0	0	0	0	100
Bacteria	Patescibacteria	Microgenomatia	Ca_Roizmanbacteria	midas_f_19688	midas_g_19688	0	0	0	0	0	0	0	100	0	0	0	0	0	0	0	0	0	0	100
Bacteria	Patescibacteria	Microgenomatia	Ca_Roizmanbacteria	midas_f_19688	midas_g_53341	0	0	0	0	0	0	0	100	0	0	0	0	0	0	0	0	0	0	100
Bacteria	Patescibacteria	Microgenomatia	Ca_Roizmanbacteria	midas_f_19688	midas_g_87767	0	0	0	0	0	0	0	100	0	0	0	0	0	0	0	0	0	0	100
Bacteria	Patescibacteria	Microgenomatia	Ca_Roizmanbacteria	midas_f_22071	midas_g_22071	0	0	0	0	0	0	0	100	0	0	0	0	0	0	0	0	0	0	100
Bacteria	Patescibacteria	Microgenomatia	Ca_Roizmanbacteria	midas_f_22071	midas_g_40878	0	0	0	0	0	0	0	100	0	0	0	0	0	0	0	0	0	0	100
Bacteria	Patescibacteria	Microgenomatia	Ca_Roizmanbacteria	midas_f_22071	midas_g_63625	0	0	0	0	0	0	0	100	0	0	0	0	0	0	0	0	0	0	100
Bacteria	Patescibacteria	Microgenomatia	Ca_Roizmanbacteria	midas_f_25218	midas_g_25218	0	0	0	0	0	0	0	0	0	0	0	0	0	0	0	0	0	0	0
Bacteria	Patescibacteria	Microgenomatia	Ca_Roizmanbacteria	midas_f_25502	midas_g_25502	0	0	0	0	0	0	0	100	0	0	0	0	0	0	0	0	0	0	100
Bacteria	Patescibacteria	Microgenomatia	Ca_Roizmanbacteria	midas_f_25502	midas_g_91337	0	0	0	0	0	0	0	100	0	0	0	0	0	0	0	0	0	0	100
Bacteria	Patescibacteria	Microgenomatia	Ca_Roizmanbacteria	midas_f_2614	midas_g_110189	0	0	0	0	0	0	0	100	0	0	0	0	0	0	0	0	0	0	100
Bacteria	Patescibacteria	Microgenomatia	Ca_Roizmanbacteria	midas_f_2614	midas_g_21277	0	0	0	0	0	0	0	100	0	0	0	0	0	0	0	0	0	0	100
Bacteria	Patescibacteria	Microgenomatia	Ca_Roizmanbacteria	midas_f_2614	midas_g_3250	0	0	0	0	0	0	0	100	0	0	0	0	0	0	0	0	0	0	100
Bacteria	Patescibacteria	Microgenomatia	Ca_Roizmanbacteria	midas_f_2614	midas_g_52514	0	0	0	0	0	0	0	100	0	0	0	0	0	0	0	0	0	0	100
Bacteria	Patescibacteria	Microgenomatia	Ca_Roizmanbacteria	midas_f_2614	midas_g_6866	0	0	0	0	0	0	0	100	0	0	0	0	0	0	0	0	0	0	100
Bacteria	Patescibacteria	Microgenomatia	Ca_Roizmanbacteria	midas_f_2614	midas_g_71179	0	0	0	0	0	0	0	100	0	0	0	0	0	0	0	0	0	0	100
Bacteria	Patescibacteria	Microgenomatia	Ca_Roizmanbacteria	midas_f_27647	midas_g_27647	0	0	0	0	0	0	0	100	0	0	0	0	0	0	0	0	0	0	100
Bacteria	Patescibacteria	Microgenomatia	Ca_Roizmanbacteria	midas_f_28202	midas_g_28202	0	0	0	0	0	0	0	100	0	0	0	0	0	0	0	0	0	0	100
Bacteria	Patescibacteria	Microgenomatia	Ca_Roizmanbacteria	midas_f_28841	midas_g_28841	0	0	0	0	0	0	0	100	0	0	0	0	0	0	0	0	0	0	100
Bacteria	Patescibacteria	Microgenomatia	Ca_Roizmanbacteria	midas_f_28841	midas_g_31121	0	0	0	0	0	0	0	100	0	0	0	0	0	0	0	0	0	0	100
Bacteria	Patescibacteria	Microgenomatia	Ca_Roizmanbacteria	midas_f_28841	midas_g_40958	0	0	0	0	0	0	0	100	0	0	0	0	0	0	0	0	0	0	100
Bacteria	Patescibacteria	Microgenomatia	Ca_Roizmanbacteria	midas_f_29806	midas_g_29806	0	0	0	0	0	0	0	100	0	0	0	0	0	0	0	0	0	0	100
Bacteria	Patescibacteria	Microgenomatia	Ca_Roizmanbacteria	midas_f_30213	midas_g_113554	0	0	0	0	0	0	0	0	0	0	0	0	0	0	0	0	0	0	0
Bacteria	Patescibacteria	Microgenomatia	Ca_Roizmanbacteria	midas_f_30213	midas_g_30213	0	0	0	0	0	0	0	0	0	0	0	0	0	0	0	0	0	0	0
Bacteria	Patescibacteria	Microgenomatia	Ca_Roizmanbacteria	midas_f_30213	midas_g_33688	0	0	0	0	0	0	0	100	0	0	0	0	0	0	0	0	0	0	100
Bacteria	Patescibacteria	Microgenomatia	Ca_Roizmanbacteria	midas_f_30213	midas_g_37242	0	0	0	0	0	0	0	100	0	0	0	0	0	0	0	0	0	0	100
Bacteria	Patescibacteria	Microgenomatia	Ca_Roizmanbacteria	midas_f_30213	midas_g_44680	0	0	0	0	0	0	0	0	0	0	0	0	0	0	0	0	0	0	0
Bacteria	Patescibacteria	Microgenomatia	Ca_Roizmanbacteria	midas_f_30213	midas_g_65097	0	0	0	0	0	0	0	0	0	0	0	0	0	0	0	0	0	0	0
Bacteria	Patescibacteria	Microgenomatia	Ca_Roizmanbacteria	midas_f_30213	midas_g_68541	0	0	0	0	0	0	0	100	0	0	0	0	0	0	0	0	0	0	100
Bacteria	Patescibacteria	Microgenomatia	Ca_Roizmanbacteria	midas_f_30213	midas_g_69282	0	0	0	0	0	0	0	100	0	0	0	0	0	0	0	0	0	0	100
Bacteria	Patescibacteria	Microgenomatia	Ca_Roizmanbacteria	midas_f_30213	midas_g_69479	0	0	0	0	0	0	0	100	0	0	0	0	0	0	0	0	0	0	100
Bacteria	Patescibacteria	Microgenomatia	Ca_Roizmanbacteria	midas_f_30213	midas_g_71703	0	0	0	0	0	0	0	0	0	0	0	0	0	0	0	0	0	0	0
Bacteria	Patescibacteria	Microgenomatia	Ca_Roizmanbacteria	midas_f_30213	midas_g_75289	0	0	0	0	0	0	0	100	0	0	0	0	0	0	0	0	0	0	100
Bacteria	Patescibacteria	Microgenomatia	Ca_Roizmanbacteria	midas_f_30213	midas_g_77609	0	0	0	0	0	0	0	100	0	0	0	0	0	0	0	0	0	0	100
Bacteria	Patescibacteria	Microgenomatia	Ca_Roizmanbacteria	midas_f_30213	midas_g_84693	0	0	0	0	0	0	0	100	0	0	0	0	0	0	0	0	0	0	100
Bacteria	Patescibacteria	Microgenomatia	Ca_Roizmanbacteria	midas_f_30318	midas_g_30318	0	0	0	0	0	0	0	100	0	0	0	0	0	0	0	0	0	0	100
Bacteria	Patescibacteria	Microgenomatia	Ca_Roizmanbacteria	midas_f_30866	midas_g_30866	0	0	0	0	0	0	0	100	0	0	0	0	0	0	0	0	0	0	100
Bacteria	Patescibacteria	Microgenomatia	Ca_Roizmanbacteria	midas_f_31659	midas_g_31659	0	0	0	0	0	0	0	100	0	0	0	0	0	0	0	0	0	0	100
Bacteria	Patescibacteria	Microgenomatia	Ca_Roizmanbacteria	midas_f_33628	midas_g_33628	0	0	0	0	0	0	0	100	0	0	0	0	0	0	0	0	0	0	100
Bacteria	Patescibacteria	Microgenomatia	Ca_Roizmanbacteria	midas_f_33628	midas_g_49639	0	0	0	0	0	0	0	100	0	0	0	0	0	0	0	0	0	0	100
Bacteria	Patescibacteria	Microgenomatia	Ca_Roizmanbacteria	midas_f_33628	midas_g_79706	0	0	0	0	0	0	0	100	0	0	0	0	0	0	0	0	0	0	100
Bacteria	Patescibacteria	Microgenomatia	Ca_Roizmanbacteria	midas_f_35418	midas_g_35418	0	0	0	0	0	0	0	100	0	0	0	0	0	0	0	0	0	0	100
Bacteria	Patescibacteria	Microgenomatia	Ca_Roizmanbacteria	midas_f_35418	midas_g_45458	0	0	0	0	0	0	0	100	0	0	0	0	0	0	0	0	0	0	100
Bacteria	Patescibacteria	Microgenomatia	Ca_Roizmanbacteria	midas_f_35588	midas_g_35588	0	0	0	0	0	0	0	100	0	0	0	0	0	0	0	0	0	0	100
Bacteria	Patescibacteria	Microgenomatia	Ca_Roizmanbacteria	midas_f_3590	midas_g_23934	0	0	0	0	0	0	0	100	0	0	0	0	0	0	0	0	0	0	100
Bacteria	Patescibacteria	Microgenomatia	Ca_Roizmanbacteria	midas_f_3590	midas_g_3590	0	0	0	0	0	0	0	100	0	0	0	0	0	0	0	0	0	0	100
Bacteria	Patescibacteria	Microgenomatia	Ca_Roizmanbacteria	midas_f_3590	midas_g_41227	0	0	0	0	0	0	0	100	0	0	0	0	0	0	0	0	0	0	100
Bacteria	Patescibacteria	Microgenomatia	Ca_Roizmanbacteria	midas_f_370	midas_g_1272	0	0	0	0	0	0	0	100	0	0	0	0	0	0	0	0	0	0	100
Bacteria	Patescibacteria	Microgenomatia	Ca_Roizmanbacteria	midas_f_370	midas_g_27795	0	0	0	0	0	0	0	100	0	0	0	0	0	0	0	0	0	0	100
Bacteria	Patescibacteria	Microgenomatia	Ca_Roizmanbacteria	midas_f_370	midas_g_370	0	0	0	0	0	0	0	100	0	0	0	0	0	0	0	0	0	0	100
Bacteria	Patescibacteria	Microgenomatia	Ca_Roizmanbacteria	midas_f_370	midas_g_51294	0	0	0	0	0	0	0	100	0	0	0	0	0	0	0	0	0	0	100
Bacteria	Patescibacteria	Microgenomatia	Ca_Roizmanbacteria	midas_f_370	midas_g_57539	0	0	0	0	0	0	0	100	0	0	0	0	0	0	0	0	0	0	100
Bacteria	Patescibacteria	Microgenomatia	Ca_Roizmanbacteria	midas_f_370	midas_g_89392	0	0	0	0	0	0	0	100	0	0	0	0	0	0	0	0	0	0	100
Bacteria	Patescibacteria	Microgenomatia	Ca_Roizmanbacteria	midas_f_3777	midas_g_3777	0	0	0	0	0	0	0	100	0	0	0	0	0	0	0	0	0	0	100
Bacteria	Patescibacteria	Microgenomatia	Ca_Roizmanbacteria	midas_f_40013	midas_g_40013	0	0	0	0	0	0	0	100	0	0	0	0	0	0	0	0	0	0	100
Bacteria	Patescibacteria	Microgenomatia	Ca_Roizmanbacteria	midas_f_40013	midas_g_87986	0	0	0	0	0	0	0	100	0	0	0	0	0	0	0	0	0	0	100
Bacteria	Patescibacteria	Microgenomatia	Ca_Roizmanbacteria	midas_f_44744	midas_g_44744	0	0	0	0	0	0	0	0	0	0	0	0	0	0	0	0	0	0	0
Bacteria	Patescibacteria	Microgenomatia	Ca_Roizmanbacteria	midas_f_46072	midas_g_46072	0	0	0	0	0	0	0	100	0	0	0	0	0	0	0	0	0	0	100
Bacteria	Patescibacteria	Microgenomatia	Ca_Roizmanbacteria	midas_f_46231	midas_g_46231	0	0	0	0	0	0	0	100	0	0	0	0	0	0	0	0	0	0	100
Bacteria	Patescibacteria	Microgenomatia	Ca_Roizmanbacteria	midas_f_46231	midas_g_67969	0	0	0	0	0	0	0	100	0	0	0	0	0	0	0	0	0	0	100
Bacteria	Patescibacteria	Microgenomatia	Ca_Roizmanbacteria	midas_f_4675	midas_g_100910	0	0	0	0	0	0	0	100	0	0	0	0	0	0	0	0	0	0	100
Bacteria	Patescibacteria	Microgenomatia	Ca_Roizmanbacteria	midas_f_4675	midas_g_116070	0	0	0	0	0	0	0	100	0	0	0	0	0	0	0	0	0	0	100
Bacteria	Patescibacteria	Microgenomatia	Ca_Roizmanbacteria	midas_f_4675	midas_g_20587	0	0	0	0	0	0	0	100	0	0	0	0	0	0	0	0	0	0	100
Bacteria	Patescibacteria	Microgenomatia	Ca_Roizmanbacteria	midas_f_4675	midas_g_26695	0	0	0	0	0	0	0	100	0	0	0	0	0	0	0	0	0	0	100
Bacteria	Patescibacteria	Microgenomatia	Ca_Roizmanbacteria	midas_f_4675	midas_g_44731	0	0	0	0	0	0	0	100	0	0	0	0	0	0	0	0	0	0	100
Bacteria	Patescibacteria	Microgenomatia	Ca_Roizmanbacteria	midas_f_4675	midas_g_4675	0	0	0	0	0	0	0	100	0	0	0	0	0	0	0	0	0	0	100
Bacteria	Patescibacteria	Microgenomatia	Ca_Roizmanbacteria	midas_f_4675	midas_g_48917	0	0	0	0	0	0	0	100	0	0	0	0	0	0	0	0	0	0	100
Bacteria	Patescibacteria	Microgenomatia	Ca_Roizmanbacteria	midas_f_4675	midas_g_54091	0	0	0	0	0	0	0	100	0	0	0	0	0	0	0	0	0	0	100
Bacteria	Patescibacteria	Microgenomatia	Ca_Roizmanbacteria	midas_f_4675	midas_g_58715	0	0	0	0	0	0	0	100	0	0	0	0	0	0	0	0	0	0	100
Bacteria	Patescibacteria	Microgenomatia	Ca_Roizmanbacteria	midas_f_4675	midas_g_60944	0	0	0	0	0	0	0	100	0	0	0	0	0	0	0	0	0	0	100
Bacteria	Patescibacteria	Microgenomatia	Ca_Roizmanbacteria	midas_f_4675	midas_g_88745	0	0	0	0	0	0	0	100	0	0	0	0	0	0	0	0	0	0	100
Bacteria	Patescibacteria	Microgenomatia	Ca_Roizmanbacteria	midas_f_4675	midas_g_9898	0	0	0	0	0	0	0	100	0	0	0	0	0	0	0	0	0	0	100
Bacteria	Patescibacteria	Microgenomatia	Ca_Roizmanbacteria	midas_f_4705	midas_g_114719	0	0	0	0	0	0	0	100	0	0	0	0	0	0	0	0	0	0	100
Bacteria	Patescibacteria	Microgenomatia	Ca_Roizmanbacteria	midas_f_4705	midas_g_18328	0	0	0	0	0	0	0	100	0	0	0	0	0	0	0	0	0	0	100
Bacteria	Patescibacteria	Microgenomatia	Ca_Roizmanbacteria	midas_f_4705	midas_g_56975	0	0	0	0	0	0	0	100	0	0	0	0	0	0	0	0	0	0	100
Bacteria	Patescibacteria	Microgenomatia	Ca_Roizmanbacteria	midas_f_4705	midas_g_6679	0	0	0	0	0	0	0	100	0	0	0	0	0	0	0	0	0	0	100
Bacteria	Patescibacteria	Microgenomatia	Ca_Roizmanbacteria	midas_f_4705	midas_g_6888	0	0	0	0	0	0	0	100	0	0	0	0	0	0	0	0	0	0	100
Bacteria	Patescibacteria	Microgenomatia	Ca_Roizmanbacteria	midas_f_47568	midas_g_47568	0	0	0	0	0	0	0	100	0	0	0	0	0	0	0	0	0	0	100
Bacteria	Patescibacteria	Microgenomatia	Ca_Roizmanbacteria	midas_f_48423	midas_g_48423	0	0	0	0	0	0	0	100	0	0	0	0	0	0	0	0	0	0	100
Bacteria	Patescibacteria	Microgenomatia	Ca_Roizmanbacteria	midas_f_52159	midas_g_52159	0	0	0	0	0	0	0	100	0	0	0	0	0	0	0	0	0	0	100
Bacteria	Patescibacteria	Microgenomatia	Ca_Roizmanbacteria	midas_f_5876	midas_g_12633	0	0	0	0	0	0	0	100	0	0	0	0	0	0	0	0	0	0	100
Bacteria	Patescibacteria	Microgenomatia	Ca_Roizmanbacteria	midas_f_5876	midas_g_17463	0	0	0	0	0	0	0	100	0	0	0	0	0	0	0	0	0	0	100
Bacteria	Patescibacteria	Microgenomatia	Ca_Roizmanbacteria	midas_f_5876	midas_g_20304	0	0	0	0	0	0	0	100	0	0	0	0	0	0	0	0	0	0	100
Bacteria	Patescibacteria	Microgenomatia	Ca_Roizmanbacteria	midas_f_5876	midas_g_26898	0	0	0	0	0	0	0	100	0	0	0	0	0	0	0	0	0	0	100
Bacteria	Patescibacteria	Microgenomatia	Ca_Roizmanbacteria	midas_f_5876	midas_g_29370	0	0	0	0	0	0	0	100	0	0	0	0	0	0	0	0	0	0	100
Bacteria	Patescibacteria	Microgenomatia	Ca_Roizmanbacteria	midas_f_5876	midas_g_57904	0	0	0	0	0	0	0	100	0	0	0	0	0	0	0	0	0	0	100
Bacteria	Patescibacteria	Microgenomatia	Ca_Roizmanbacteria	midas_f_5876	midas_g_5876	0	0	0	0	0	0	0	100	0	0	0	0	0	0	0	0	0	0	100
Bacteria	Patescibacteria	Microgenomatia	Ca_Roizmanbacteria	midas_f_59782	midas_g_59782	0	0	0	0	0	0	0	100	0	0	0	0	0	0	0	0	0	0	100
Bacteria	Patescibacteria	Microgenomatia	Ca_Roizmanbacteria	midas_f_61559	midas_g_61559	0	0	0	0	0	0	0	0	0	0	0	0	0	0	0	0	0	0	0
Bacteria	Patescibacteria	Microgenomatia	Ca_Roizmanbacteria	midas_f_63328	midas_g_115507	0	0	0	0	0	0	0	100	0	0	0	0	0	0	0	0	0	0	100
Bacteria	Patescibacteria	Microgenomatia	Ca_Roizmanbacteria	midas_f_63328	midas_g_115544	0	0	0	0	0	0	0	100	0	0	0	0	0	0	0	0	0	0	100
Bacteria	Patescibacteria	Microgenomatia	Ca_Roizmanbacteria	midas_f_63328	midas_g_63328	0	0	0	0	0	0	0	100	0	0	0	0	0	0	0	0	0	0	100
Bacteria	Patescibacteria	Microgenomatia	Ca_Roizmanbacteria	midas_f_6549	midas_g_20500	0	0	0	0	0	0	0	100	0	0	0	0	0	0	0	0	0	0	100
Bacteria	Patescibacteria	Microgenomatia	Ca_Roizmanbacteria	midas_f_6549	midas_g_46028	0	0	0	0	0	0	0	100	0	0	0	0	0	0	0	0	0	0	100
Bacteria	Patescibacteria	Microgenomatia	Ca_Roizmanbacteria	midas_f_6549	midas_g_49752	0	0	0	0	0	0	0	100	0	0	0	0	0	0	0	0	0	0	100
Bacteria	Patescibacteria	Microgenomatia	Ca_Roizmanbacteria	midas_f_6549	midas_g_6549	0	0	0	0	0	0	0	100	0	0	0	0	0	0	0	0	0	0	100
Bacteria	Patescibacteria	Microgenomatia	Ca_Roizmanbacteria	midas_f_67292	midas_g_113972	0	0	0	0	0	0	0	100	0	0	0	0	0	0	0	0	0	0	100
Bacteria	Patescibacteria	Microgenomatia	Ca_Roizmanbacteria	midas_f_67292	midas_g_67292	0	0	0	0	0	0	0	100	0	0	0	0	0	0	0	0	0	0	100
Bacteria	Patescibacteria	Microgenomatia	Ca_Roizmanbacteria	midas_f_71247	midas_g_71247	0	0	0	0	0	0	0	100	0	0	0	0	0	0	0	0	0	0	100
Bacteria	Patescibacteria	Microgenomatia	Ca_Roizmanbacteria	midas_f_71662	midas_g_71662	0	0	0	0	0	0	0	100	0	0	0	0	0	0	0	0	0	0	100
Bacteria	Patescibacteria	Microgenomatia	Ca_Roizmanbacteria	midas_f_72258	midas_g_72258	0	0	0	0	0	0	0	100	0	0	0	0	0	0	0	0	0	0	100
Bacteria	Patescibacteria	Microgenomatia	Ca_Roizmanbacteria	midas_f_73274	midas_g_73274	0	0	0	0	0	0	0	100	0	0	0	0	0	0	0	0	0	0	100
Bacteria	Patescibacteria	Microgenomatia	Ca_Roizmanbacteria	midas_f_83190	midas_g_83190	0	0	0	0	0	0	0	100	0	0	0	0	0	0	0	0	0	0	100
Bacteria	Patescibacteria	Microgenomatia	Ca_Roizmanbacteria	midas_f_850	midas_g_41079	0	0	0	0	0	0	0	100	0	0	0	0	0	0	0	0	0	0	100
Bacteria	Patescibacteria	Microgenomatia	Ca_Roizmanbacteria	midas_f_850	midas_g_850	0	0	0	0	0	0	0	100	0	0	0	0	0	0	0	0	0	0	100
Bacteria	Patescibacteria	Microgenomatia	Ca_Roizmanbacteria	midas_f_850	midas_g_85956	0	0	0	0	0	0	0	100	0	0	0	0	0	0	0	0	0	0	100
Bacteria	Patescibacteria	Microgenomatia	Ca_Roizmanbacteria	midas_f_8562	midas_g_8562	0	0	0	0	0	0	0	100	0	0	0	0	0	0	0	0	0	0	100
Bacteria	Patescibacteria	Microgenomatia	Ca_Roizmanbacteria	midas_f_85720	midas_g_85720	0	0	0	0	0	0	0	100	0	0	0	0	0	0	0	0	0	0	100
Bacteria	Patescibacteria	Microgenomatia	Ca_Roizmanbacteria	midas_f_8616	midas_g_34779	0	0	0	0	0	0	0	100	0	0	0	0	0	0	0	0	0	0	100
Bacteria	Patescibacteria	Microgenomatia	Ca_Roizmanbacteria	midas_f_8616	midas_g_8616	0	0	0	0	0	0	0	100	0	0	0	0	0	0	0	0	0	0	100
Bacteria	Patescibacteria	Microgenomatia	Ca_Roizmanbacteria	midas_f_8616	midas_g_88042	0	0	0	0	0	0	0	100	0	0	0	0	0	0	0	0	0	0	100
Bacteria	Patescibacteria	Microgenomatia	Ca_Roizmanbacteria	midas_f_8779	midas_g_11646	0	0	0	0	0	0	0	100	0	0	0	0	0	0	0	0	0	0	100
Bacteria	Patescibacteria	Microgenomatia	Ca_Roizmanbacteria	midas_f_8779	midas_g_15217	0	0	0	0	0	0	0	100	0	0	0	0	0	0	0	0	0	0	100
Bacteria	Patescibacteria	Microgenomatia	Ca_Roizmanbacteria	midas_f_8779	midas_g_55483	0	0	0	0	0	0	0	100	0	0	0	0	0	0	0	0	0	0	100
Bacteria	Patescibacteria	Microgenomatia	Ca_Roizmanbacteria	midas_f_8779	midas_g_8779	0	0	0	0	0	0	0	100	0	0	0	0	0	0	0	0	0	0	100
Bacteria	Patescibacteria	Microgenomatia	Ca_Roizmanbacteria	midas_f_87960	midas_g_87960	0	0	0	0	0	0	0	100	0	0	0	0	0	0	0	0	0	0	100
Bacteria	Patescibacteria	Microgenomatia	Ca_Roizmanbacteria	midas_f_88414	midas_g_88414	0	0	0	0	0	0	0	100	0	0	0	0	0	0	0	0	0	0	100
Bacteria	Patescibacteria	Microgenomatia	Ca_Roizmanbacteria	midas_f_89408	midas_g_89408	0	0	0	0	0	0	0	100	0	0	0	0	0	0	0	0	0	0	100
Bacteria	Patescibacteria	Microgenomatia	Ca_Shapirobacteria	midas_f_100300	midas_g_100300	0	0	0	0	0	0	0	100	0	0	0	0	0	0	0	0	0	0	100
Bacteria	Patescibacteria	Microgenomatia	Ca_Shapirobacteria	midas_f_102854	midas_g_102854	0	0	0	0	0	0	0	100	0	0	0	0	0	0	0	0	0	0	100
Bacteria	Patescibacteria	Microgenomatia	Ca_Shapirobacteria	midas_f_108149	midas_g_108149	0	0	0	0	0	0	0	100	0	0	0	0	0	0	0	0	0	0	100
Bacteria	Patescibacteria	Microgenomatia	Ca_Shapirobacteria	midas_f_114502	midas_g_114502	0	0	0	0	0	0	0	100	0	0	0	0	0	0	0	0	0	0	100
Bacteria	Patescibacteria	Microgenomatia	Ca_Shapirobacteria	midas_f_118896	midas_g_118896	0	0	0	0	0	0	0	100	0	0	0	0	0	0	0	0	0	0	100
Bacteria	Patescibacteria	Microgenomatia	Ca_Shapirobacteria	midas_f_2290	midas_g_102565	0	0	0	0	0	0	0	100	0	0	0	0	0	0	0	0	0	0	100
Bacteria	Patescibacteria	Microgenomatia	Ca_Shapirobacteria	midas_f_2290	midas_g_118789	0	0	0	0	0	0	0	100	0	0	0	0	0	0	0	0	0	0	100
Bacteria	Patescibacteria	Microgenomatia	Ca_Shapirobacteria	midas_f_2290	midas_g_2290	0	0	0	0	0	0	0	100	0	0	0	0	0	0	0	0	0	0	100
Bacteria	Patescibacteria	Microgenomatia	Ca_Shapirobacteria	midas_f_2290	midas_g_2793	0	0	0	0	0	0	0	100	0	0	0	0	0	0	0	0	0	0	100
Bacteria	Patescibacteria	Microgenomatia	Ca_Shapirobacteria	midas_f_2290	midas_g_41988	0	0	0	0	0	0	0	100	0	0	0	0	0	0	0	0	0	0	100
Bacteria	Patescibacteria	Microgenomatia	Ca_Shapirobacteria	midas_f_2290	midas_g_68657	0	0	0	0	0	0	0	100	0	0	0	0	0	0	0	0	0	0	100
Bacteria	Patescibacteria	Microgenomatia	Ca_Shapirobacteria	midas_f_2290	midas_g_98172	0	0	0	0	0	0	0	100	0	0	0	0	0	0	0	0	0	0	100
Bacteria	Patescibacteria	Microgenomatia	Ca_Shapirobacteria	midas_f_3857	midas_g_3857	0	0	0	0	0	0	0	100	0	0	0	0	0	0	0	0	0	0	100
Bacteria	Patescibacteria	Microgenomatia	Ca_Shapirobacteria	midas_f_3857	midas_g_70134	0	0	0	0	0	0	0	100	0	0	0	0	0	0	0	0	0	0	100
Bacteria	Patescibacteria	Microgenomatia	Ca_Shapirobacteria	midas_f_3857	midas_g_9127	0	0	0	0	0	0	0	100	0	0	0	0	0	0	0	0	0	0	100
Bacteria	Patescibacteria	Microgenomatia	Ca_Shapirobacteria	midas_f_3857	midas_g_91360	0	0	0	0	0	0	0	100	0	0	0	0	0	0	0	0	0	0	100
Bacteria	Patescibacteria	Microgenomatia	Ca_Shapirobacteria	midas_f_3857	midas_g_95499	0	0	0	0	0	0	0	100	0	0	0	0	0	0	0	0	0	0	100
Bacteria	Patescibacteria	Microgenomatia	Ca_Shapirobacteria	midas_f_3857	midas_g_97346	0	0	0	0	0	0	0	100	0	0	0	0	0	0	0	0	0	0	100
Bacteria	Patescibacteria	Microgenomatia	Ca_Shapirobacteria	midas_f_49852	midas_g_49852	0	0	0	0	0	0	0	100	0	0	0	0	0	0	0	0	0	0	100
Bacteria	Patescibacteria	Microgenomatia	Ca_Shapirobacteria	midas_f_49852	midas_g_63278	0	0	0	0	0	0	0	100	0	0	0	0	0	0	0	0	0	0	100
Bacteria	Patescibacteria	Microgenomatia	Ca_Shapirobacteria	midas_f_5997	midas_g_5997	0	0	0	0	0	0	0	100	0	0	0	0	0	0	0	0	0	0	100
Bacteria	Patescibacteria	Microgenomatia	Ca_Shapirobacteria	midas_f_5997	midas_g_6480	0	0	0	0	0	0	0	100	0	0	0	0	0	0	0	0	0	0	100
Bacteria	Patescibacteria	Microgenomatia	Ca_Shapirobacteria	midas_f_9168	midas_g_103451	0	0	0	0	0	0	0	100	0	0	0	0	0	0	0	0	0	0	100
Bacteria	Patescibacteria	Microgenomatia	Ca_Shapirobacteria	midas_f_9168	midas_g_9168	0	0	0	0	0	0	0	100	0	0	0	0	0	0	0	0	0	0	100
Bacteria	Patescibacteria	Microgenomatia	Ca_Shapirobacteria	midas_f_99970	midas_g_99970	0	0	0	0	0	0	0	100	0	0	0	0	0	0	0	0	0	0	100
Bacteria	Patescibacteria	Microgenomatia	Ca_Woesebacteria	midas_f_112450	midas_g_112450	0	0	0	100	100	0	0	100	100	0	0	0	0	0	100	0	0	0	100
Bacteria	Patescibacteria	Microgenomatia	Ca_Woesebacteria	midas_f_113405	midas_g_113405	0	0	0	0	0	0	0	100	100	0	0	0	0	0	100	0	0	0	100
Bacteria	Patescibacteria	Microgenomatia	Ca_Woesebacteria	midas_f_22062	midas_g_22062	0	0	0	0	0	0	0	100	0	0	0	0	0	0	0	0	0	0	100
Bacteria	Patescibacteria	Microgenomatia	Ca_Woesebacteria	midas_f_22062	midas_g_84709	0	0	0	0	0	0	0	100	0	0	0	0	0	0	0	0	0	0	100
Bacteria	Patescibacteria	Microgenomatia	Ca_Woesebacteria	midas_f_42338	midas_g_42338	0	0	0	0	0	0	0	100	0	0	0	0	0	0	0	0	0	0	100
Bacteria	Patescibacteria	Microgenomatia	Ca_Woesebacteria	midas_f_45952	midas_g_45952	0	0	0	0	0	0	0	100	0	0	0	0	0	0	0	0	0	0	100
Bacteria	Patescibacteria	Microgenomatia	Ca_Woesebacteria	midas_f_50197	midas_g_50197	0	0	0	100	100	0	0	100	100	0	0	0	0	0	100	0	0	0	100
Bacteria	Patescibacteria	Microgenomatia	Ca_Woesebacteria	midas_f_60251	midas_g_60251	0	0	0	0	0	0	0	100	0	0	0	0	0	0	0	0	0	0	100
Bacteria	Patescibacteria	Microgenomatia	Ca_Woesebacteria	midas_f_65313	midas_g_65313	0	0	0	0	0	0	0	100	0	0	0	0	0	0	0	0	0	0	100
Bacteria	Patescibacteria	Microgenomatia	Ca_Woesebacteria	midas_f_7092	midas_g_7092	0	0	0	0	0	0	0	100	0	0	0	0	0	0	0	0	0	0	100
Bacteria	Patescibacteria	Microgenomatia	Ca_Woesebacteria	midas_f_7092	midas_g_91580	0	0	0	0	0	0	0	100	0	0	0	0	0	0	0	0	0	0	100
Bacteria	Patescibacteria	Microgenomatia	Ca_Woesebacteria	midas_f_7092	midas_g_93080	0	0	0	0	0	0	0	100	0	0	0	0	0	0	0	0	0	0	100
Bacteria	Patescibacteria	Microgenomatia	Ca_Woesebacteria	midas_f_7092	midas_g_93488	0	0	0	0	0	0	0	100	0	0	0	0	0	0	0	0	0	0	100
Bacteria	Patescibacteria	Microgenomatia	Ca_Woesebacteria	midas_f_7092	midas_g_94588	0	0	0	0	0	0	0	100	0	0	0	0	0	0	0	0	0	0	100
Bacteria	Patescibacteria	Microgenomatia	Ca_Woesebacteria	midas_f_7092	midas_g_96701	0	0	0	0	0	0	0	100	0	0	0	0	0	0	0	0	0	0	100
Bacteria	Patescibacteria	Microgenomatia	Ca_Woesebacteria	midas_f_7092	midas_g_97246	0	0	0	0	0	0	0	100	0	0	0	0	0	0	0	0	0	0	100
Bacteria	Patescibacteria	Microgenomatia	Ca_Woesebacteria	midas_f_86204	midas_g_86204	0	0	0	0	0	0	0	100	0	0	0	0	0	0	0	0	0	0	100
Bacteria	Patescibacteria	Microgenomatia	Ca_Woesebacteria	midas_f_94415	midas_g_119449	0	0	0	0	0	0	0	100	0	0	0	0	0	0	0	0	0	0	100
Bacteria	Patescibacteria	Microgenomatia	Ca_Woesebacteria	midas_f_94415	midas_g_119629	0	0	0	0	0	0	0	100	0	0	0	0	0	0	0	0	0	0	100
Bacteria	Patescibacteria	Microgenomatia	Ca_Woesebacteria	midas_f_94415	midas_g_94415	0	0	0	0	0	0	0	100	0	0	0	0	0	0	0	0	0	0	100
Bacteria	Patescibacteria	Microgenomatia	Ca_Woesebacteria	midas_f_94415	midas_g_94665	0	0	0	0	0	0	0	100	0	0	0	0	0	0	0	0	0	0	100
Bacteria	Patescibacteria	Microgenomatia	Ca_Woesebacteria	midas_f_94784	midas_g_119956	0	0	0	0	0	0	0	100	0	0	0	0	0	0	0	0	0	0	100
Bacteria	Patescibacteria	Microgenomatia	Ca_Woesebacteria	midas_f_94784	midas_g_94784	0	0	0	0	0	0	0	100	0	0	0	0	0	0	0	0	0	0	100
Bacteria	Patescibacteria	Microgenomatia	Ca_Woesebacteria	midas_f_97941	midas_g_110339	0	0	0	0	0	0	0	100	0	0	0	0	0	0	0	0	0	0	100
Bacteria	Patescibacteria	Microgenomatia	Ca_Woesebacteria	midas_f_97941	midas_g_97941	0	0	0	0	0	0	0	100	0	0	0	0	0	0	0	0	0	0	100
Bacteria	Patescibacteria	Microgenomatia	Ca_Woesebacteria	midas_f_98832	midas_g_112438	0	0	0	0	0	0	0	100	0	0	0	0	0	0	0	0	0	0	100
Bacteria	Patescibacteria	Microgenomatia	Ca_Woesebacteria	midas_f_99493	midas_g_110333	0	0	0	0	0	0	0	100	0	0	0	0	0	0	0	0	0	0	100
Bacteria	Patescibacteria	Microgenomatia	Ca_Woesebacteria	midas_f_99493	midas_g_99493	0	0	0	0	0	0	0	100	0	0	0	0	0	0	0	0	0	0	100
Bacteria	Patescibacteria	Microgenomatia	Ca_Woesebacteria	midas_f_99580	midas_g_102202	0	0	0	0	0	0	0	100	0	0	0	0	0	0	0	0	0	0	100
Bacteria	Patescibacteria	Microgenomatia	Ca_Woesebacteria	midas_f_99580	midas_g_99580	0	0	0	0	0	0	0	100	0	0	0	0	0	0	0	0	0	0	100
Bacteria	Patescibacteria	Microgenomatia	Ca_Woesebacteria	midas_f_99974	midas_g_99974	0	0	0	0	0	0	0	100	0	0	0	0	0	0	0	0	0	0	100
Bacteria	Patescibacteria	Microgenomatia	Ca_Woykebacteria	midas_f_42642	midas_g_42642	0	0	0	0	0	0	0	100	0	0	0	0	0	0	0	0	0	0	100
Bacteria	Patescibacteria	Microgenomatia	Ca_Woykebacteria	midas_f_42642	midas_g_45320	0	0	0	0	0	0	0	100	0	0	0	0	0	0	0	0	0	0	100
Bacteria	Patescibacteria	Microgenomatia	Ca_Woykebacteria	midas_f_42642	midas_g_79854	0	0	0	0	0	0	0	100	0	0	0	0	0	0	0	0	0	0	100
Bacteria	Patescibacteria	Microgenomatia	Ca_Woykebacteria	midas_f_71787	midas_g_71787	0	0	0	0	0	0	0	100	0	0	0	0	0	0	0	0	0	0	100
Bacteria	Patescibacteria	Microgenomatia	midas_o_11853	midas_f_109621	midas_g_109621	0	0	0	0	0	0	0	100	0	0	0	0	0	0	0	0	0	0	100
Bacteria	Patescibacteria	Microgenomatia	midas_o_11853	midas_f_109621	midas_g_115718	0	0	0	0	0	0	0	100	0	0	0	0	0	0	0	0	0	0	100
Bacteria	Patescibacteria	Microgenomatia	midas_o_11853	midas_f_11853	midas_g_11853	0	0	0	0	0	0	0	100	0	0	0	0	0	0	0	0	0	0	100
Bacteria	Patescibacteria	Microgenomatia	midas_o_11853	midas_f_57786	midas_g_57786	0	0	0	0	0	0	0	100	0	0	0	0	0	0	0	0	0	0	100
Bacteria	Patescibacteria	Microgenomatia	midas_o_15217	midas_f_102768	midas_g_102768	0	0	0	0	0	0	0	100	0	0	0	0	0	0	0	0	0	0	100
Bacteria	Patescibacteria	Microgenomatia	midas_o_18065	midas_f_18065	midas_g_18065	0	0	0	0	0	0	0	0	0	0	0	0	0	0	0	0	0	0	0
Bacteria	Patescibacteria	Microgenomatia	midas_o_18065	midas_f_18065	midas_g_29435	0	0	0	0	0	0	0	0	0	0	0	0	0	0	0	0	0	0	0
Bacteria	Patescibacteria	Microgenomatia	midas_o_18065	midas_f_18065	midas_g_64590	0	0	0	0	0	0	0	0	0	0	0	0	0	0	0	0	0	0	0
Bacteria	Patescibacteria	Microgenomatia	midas_o_25180	midas_f_25180	midas_g_25180	0	0	0	100	100	0	0	100	0	0	0	0	0	0	100	100	100	100	100
Bacteria	Patescibacteria	Microgenomatia	midas_o_25180	midas_f_25180	midas_g_71164	0	0	0	100	100	0	0	100	0	0	0	0	0	0	0	100	100	100	100
Bacteria	Patescibacteria	Microgenomatia	midas_o_30366	midas_f_30366	midas_g_30366	0	0	0	0	0	0	0	100	0	0	0	0	0	0	0	0	0	0	100
Bacteria	Patescibacteria	Microgenomatia	midas_o_31937	midas_f_31937	midas_g_31937	0	0	0	100	100	0	0	100	100	0	0	0	0	0	100	0	0	0	100
Bacteria	Patescibacteria	Microgenomatia	midas_o_31937	midas_f_31937	midas_g_38326	0	0	0	100	100	0	0	100	100	0	0	0	0	0	100	0	0	0	100
Bacteria	Patescibacteria	Microgenomatia	midas_o_31937	midas_f_31937	midas_g_59884	0	0	0	100	100	0	0	100	100	0	0	0	0	0	100	0	0	0	100
Bacteria	Patescibacteria	Microgenomatia	midas_o_31937	midas_f_31937	midas_g_87882	0	0	0	100	100	0	0	100	100	0	0	0	0	0	100	0	0	0	100
Bacteria	Patescibacteria	Microgenomatia	midas_o_77086	midas_f_77086	midas_g_77086	0	0	0	0	0	0	0	100	0	0	0	0	0	0	0	0	0	0	100
Bacteria	Patescibacteria	Microgenomatia	midas_o_78197	midas_f_78197	midas_g_78197	0	0	0	0	0	0	0	100	0	0	0	0	0	0	0	0	0	0	100
Bacteria	Patescibacteria	Microgenomatia	midas_o_78197	midas_f_78197	midas_g_78494	0	0	0	0	0	0	0	100	0	0	0	0	0	0	0	0	0	0	100
Bacteria	Patescibacteria	Microgenomatia	midas_o_79249	midas_f_79249	midas_g_79249	0	0	0	0	0	0	0	100	0	0	0	0	0	0	0	0	0	0	100
Bacteria	Patescibacteria	Microgenomatia	midas_o_81864	midas_f_81864	midas_g_81864	0	0	0	100	100	0	0	100	0	0	0	0	0	0	100	0	0	0	100
Bacteria	Patescibacteria	Microgenomatia	midas_o_82324	midas_f_82324	midas_g_82324	0	0	0	0	0	0	0	100	0	0	0	0	0	0	0	0	0	0	100
Bacteria	Patescibacteria	Microgenomatia	midas_o_87412	midas_f_87412	midas_g_87412	0	0	0	0	0	0	0	100	0	0	0	0	0	0	0	0	0	0	100
Bacteria	Patescibacteria	Microgenomatia	midas_o_95177	midas_f_115565	midas_g_115565	0	0	0	0	0	0	0	100	0	0	0	0	0	0	0	0	0	0	100
Bacteria	Patescibacteria	Microgenomatia	midas_o_95177	midas_f_95177	midas_g_95177	0	0	0	0	0	0	0	100	0	0	0	0	0	0	0	0	0	0	100
Bacteria	Patescibacteria	Microgenomatia	midas_o_95521	midas_f_95521	midas_g_95521	0	0	0	0	0	0	0	100	0	0	0	0	0	0	0	0	0	0	100
Bacteria	Patescibacteria	Microgenomatia	midas_o_98891	midas_f_102410	midas_g_102410	0	0	0	0	0	0	0	100	0	0	0	0	0	0	0	0	0	0	100
Bacteria	Patescibacteria	Microgenomatia	midas_o_98891	midas_f_102410	midas_g_119300	0	0	0	0	0	0	0	100	0	0	0	0	0	0	0	0	0	0	100
Bacteria	Patescibacteria	Microgenomatia	midas_o_98891	midas_f_98891	midas_g_98891	0	0	0	0	0	0	0	100	0	0	0	0	0	0	0	0	0	0	100
Bacteria	Patescibacteria	Microgenomatia	midas_o_99297	midas_f_99297	midas_g_99297	0	0	0	0	0	0	0	100	0	0	0	0	0	0	0	0	0	0	100
Bacteria	Patescibacteria	midas_c_114900	midas_o_114900	midas_f_114900	midas_g_114900	0	0	0	0	0	100	0	100	0	0	100	0	0	0	0	0	0	0	100
Bacteria	Patescibacteria	midas_c_12581	midas_o_13593	midas_f_13593	midas_g_13593	0	0	0	0	0	0	0	100	0	0	0	0	0	0	0	0	0	0	100
Bacteria	Patescibacteria	midas_c_12581	midas_o_13593	midas_f_13593	midas_g_26343	0	0	0	0	0	0	0	100	0	0	0	0	0	0	0	0	0	0	100
Bacteria	Patescibacteria	midas_c_12581	midas_o_13593	midas_f_13593	midas_g_88363	0	0	0	0	0	0	0	100	0	0	0	0	0	0	0	0	0	0	100
Bacteria	Patescibacteria	midas_c_12581	midas_o_13593	midas_f_18669	midas_g_18669	0	0	0	0	0	0	0	100	0	0	0	0	0	0	0	0	0	0	100
Bacteria	Patescibacteria	midas_c_12581	midas_o_13593	midas_f_18669	midas_g_67408	0	0	0	0	0	0	0	100	0	0	0	0	0	0	0	0	0	0	100
Bacteria	Patescibacteria	midas_c_12581	midas_o_13593	midas_f_20789	midas_g_20789	0	0	0	0	0	0	0	100	0	0	0	0	0	0	0	0	0	0	100
Bacteria	Patescibacteria	midas_c_12581	midas_o_13593	midas_f_20789	midas_g_27313	0	0	0	0	0	0	0	100	0	0	0	0	0	0	0	0	0	0	100
Bacteria	Patescibacteria	midas_c_12581	midas_o_13593	midas_f_20789	midas_g_39115	0	0	0	0	0	0	0	100	0	0	0	0	0	0	0	0	0	0	100
Bacteria	Patescibacteria	midas_c_12581	midas_o_13593	midas_f_20789	midas_g_61500	0	0	0	0	0	0	0	100	0	0	0	0	0	0	0	0	0	0	100
Bacteria	Patescibacteria	midas_c_12581	midas_o_13593	midas_f_20789	midas_g_71487	0	0	0	0	0	0	0	100	0	0	0	0	0	0	0	0	0	0	100
Bacteria	Patescibacteria	midas_c_12581	midas_o_13593	midas_f_20789	midas_g_89689	0	0	0	0	0	0	0	100	0	0	0	0	0	0	0	0	0	0	100
Bacteria	Patescibacteria	midas_c_12581	midas_o_13593	midas_f_29391	midas_g_29391	0	0	0	0	0	0	0	100	0	0	0	0	0	0	0	0	0	0	100
Bacteria	Patescibacteria	midas_c_12581	midas_o_13593	midas_f_65281	midas_g_65281	0	0	0	0	0	0	0	100	0	0	0	0	0	0	0	0	0	0	100
Bacteria	Patescibacteria	midas_c_12581	midas_o_13593	midas_f_65281	midas_g_73478	0	0	0	0	0	0	0	100	0	0	0	0	0	0	0	0	0	0	100
Bacteria	Patescibacteria	midas_c_12581	midas_o_13593	midas_f_88146	midas_g_88146	0	0	0	0	0	0	0	0	0	0	0	0	0	0	0	0	0	0	0
Bacteria	Patescibacteria	midas_c_12581	midas_o_34064	midas_f_34064	midas_g_34064	0	0	0	0	0	0	0	100	0	0	0	0	0	0	0	0	0	0	100
Bacteria	Patescibacteria	midas_c_13505	midas_o_13505	midas_f_13505	midas_g_13505	0	0	0	0	0	0	0	100	0	0	0	0	0	0	0	0	0	0	100
Bacteria	Patescibacteria	midas_c_14137	midas_o_14137	midas_f_14137	midas_g_14137	0	0	0	100	100	100	100	100	0	100	100	0	0	100	100	100	100	100	100
Bacteria	Patescibacteria	midas_c_14137	midas_o_14137	midas_f_14137	midas_g_14843	0	0	0	100	100	100	100	100	0	100	100	0	0	100	100	100	100	100	100
Bacteria	Patescibacteria	midas_c_14137	midas_o_14137	midas_f_14137	midas_g_18707	0	0	0	100	100	100	100	100	0	100	0	0	0	100	100	100	100	100	100
Bacteria	Patescibacteria	midas_c_14137	midas_o_14137	midas_f_14137	midas_g_19557	0	0	0	100	100	100	100	100	0	100	0	0	0	100	100	100	100	100	100
Bacteria	Patescibacteria	midas_c_14137	midas_o_14137	midas_f_14137	midas_g_62803	0	0	0	100	100	100	100	100	0	100	100	0	0	100	100	100	100	100	100
Bacteria	Patescibacteria	midas_c_17194	midas_o_17194	midas_f_17194	midas_g_17194	0	0	0	100	100	100	100	100	0	100	0	0	0	100	100	100	100	100	100
Bacteria	Patescibacteria	midas_c_34838	midas_o_34838	midas_f_34838	midas_g_34838	0	0	0	0	0	0	0	100	0	0	0	0	0	0	0	0	0	0	100
Bacteria	Patescibacteria	midas_c_34838	midas_o_34838	midas_f_34838	midas_g_41431	0	0	0	0	0	0	0	100	0	0	0	0	0	0	0	0	0	0	100
Bacteria	Patescibacteria	midas_c_34838	midas_o_34838	midas_f_52344	midas_g_52344	0	0	0	0	0	0	0	100	0	0	0	0	0	0	0	0	0	0	100
Bacteria	Patescibacteria	midas_c_35434	midas_o_35434	midas_f_35434	midas_g_35434	0	0	0	0	0	100	0	100	0	0	0	0	0	0	0	0	0	0	100
Bacteria	Patescibacteria	midas_c_35434	midas_o_35434	midas_f_35434	midas_g_38937	0	0	0	0	0	100	0	100	0	0	0	0	0	0	0	0	0	0	100
Bacteria	Patescibacteria	midas_c_35434	midas_o_35434	midas_f_35434	midas_g_42949	0	0	0	0	0	100	0	100	0	0	0	0	0	0	0	0	0	0	100
Bacteria	Patescibacteria	midas_c_35434	midas_o_35434	midas_f_35434	midas_g_71175	0	0	0	0	0	100	0	100	0	0	0	0	0	0	0	0	0	0	100
Bacteria	Patescibacteria	midas_c_44179	midas_o_44179	midas_f_44179	midas_g_44179	0	0	0	0	0	100	0	100	0	0	0	0	0	0	0	0	0	0	100
Bacteria	Patescibacteria	midas_c_49402	midas_o_115098	midas_f_115098	midas_g_115098	0	0	0	0	0	100	0	100	0	0	0	0	0	0	0	0	0	0	100
Bacteria	Patescibacteria	midas_c_58046	midas_o_58046	midas_f_58046	midas_g_58046	0	0	0	0	0	0	0	100	0	0	0	0	0	0	0	0	0	0	100
Bacteria	Patescibacteria	midas_c_58046	midas_o_58046	midas_f_58046	midas_g_73358	0	0	0	0	0	0	0	100	0	0	0	0	0	0	0	0	0	0	100
Bacteria	Patescibacteria	midas_c_7092	midas_o_97524	midas_f_97524	midas_g_119387	0	0	0	0	0	0	0	100	0	0	0	0	0	0	0	0	0	0	100
Bacteria	Patescibacteria	midas_c_7092	midas_o_97524	midas_f_97524	midas_g_120065	0	0	0	0	0	0	0	100	0	0	0	0	0	0	0	0	0	0	100
Bacteria	Patescibacteria	midas_c_7092	midas_o_97524	midas_f_97524	midas_g_97524	0	0	0	0	0	0	0	100	0	0	0	0	0	0	0	0	0	0	100
Bacteria	Patescibacteria	midas_c_78943	midas_o_78943	midas_f_78943	midas_g_78943	0	0	0	0	0	0	0	100	0	0	0	0	0	0	0	0	0	0	100
Bacteria	Patescibacteria	midas_c_85792	midas_o_85792	midas_f_85792	midas_g_85792	0	0	0	0	0	0	0	100	0	0	0	0	0	0	0	0	0	0	100
Bacteria	Patescibacteria	midas_c_87823	midas_o_87823	midas_f_87823	midas_g_87823	0	0	0	0	0	100	0	100	0	0	0	0	0	0	0	0	0	0	100
Bacteria	Patescibacteria	midas_c_92097	midas_o_96473	midas_f_96473	midas_g_96473	0	0	0	0	0	0	0	0	0	0	0	0	0	0	0	0	0	0	0
Bacteria	Patescibacteria	midas_c_96609	midas_o_115307	midas_f_115307	midas_g_115307	0	0	0	0	0	100	0	100	0	0	0	0	0	0	0	0	0	0	100
Bacteria	Patescibacteria	Parcubacteria	32-520	midas_f_13730	midas_g_13730	0	0	0	0	0	0	0	0	0	0	0	0	0	0	0	0	0	0	0
Bacteria	Patescibacteria	Parcubacteria	32-520	midas_f_13730	midas_g_26513	0	0	0	0	0	0	0	0	0	0	0	0	0	0	0	0	0	0	0
Bacteria	Patescibacteria	Parcubacteria	32-520	midas_f_13730	midas_g_27376	0	0	0	0	0	0	0	0	0	0	0	0	0	0	0	0	0	0	0
Bacteria	Patescibacteria	Parcubacteria	32-520	midas_f_13730	midas_g_77075	0	0	0	0	0	0	0	0	0	0	0	0	0	0	0	0	0	0	0
Bacteria	Patescibacteria	Parcubacteria	32-520	midas_f_13730	midas_g_97904	0	0	0	0	0	0	0	0	0	0	0	0	0	0	0	0	0	0	0
Bacteria	Patescibacteria	Parcubacteria	32-520	midas_f_13730	midas_g_98219	0	0	0	0	0	0	0	0	0	0	0	0	0	0	0	0	0	0	0
Bacteria	Patescibacteria	Parcubacteria	32-520	midas_f_58195	midas_g_58195	0	0	0	0	0	100	0	100	0	0	0	0	0	100	0	0	0	0	100
Bacteria	Patescibacteria	Parcubacteria	32-520	midas_f_59290	midas_g_101392	0	0	0	0	0	0	0	0	0	0	0	0	0	0	0	0	0	0	0
Bacteria	Patescibacteria	Parcubacteria	32-520	midas_f_59290	midas_g_59290	0	0	0	0	0	0	0	0	0	0	0	0	0	0	0	0	0	0	0
Bacteria	Patescibacteria	Parcubacteria	Ca_Adlerbacteria	midas_f_39891	midas_g_39891	0	0	0	0	0	100	0	100	0	0	0	0	0	0	0	0	0	0	100
Bacteria	Patescibacteria	Parcubacteria	Ca_Adlerbacteria	midas_f_39891	midas_g_49777	0	0	0	0	0	0	0	100	0	0	0	0	0	0	0	0	0	0	100
Bacteria	Patescibacteria	Parcubacteria	Ca_Adlerbacteria	midas_f_39891	midas_g_50315	0	0	0	0	0	100	0	100	0	0	0	0	0	0	0	0	0	0	100
Bacteria	Patescibacteria	Parcubacteria	Ca_Adlerbacteria	midas_f_39891	midas_g_52582	0	0	0	0	0	0	0	100	0	0	0	0	0	0	0	0	0	0	100
Bacteria	Patescibacteria	Parcubacteria	Ca_Adlerbacteria	midas_f_39891	midas_g_81857	0	0	0	0	0	0	0	100	0	0	0	0	0	0	0	0	0	0	100
Bacteria	Patescibacteria	Parcubacteria	Ca_Azambacteria	midas_f_22488	midas_g_22488	0	0	0	0	0	0	0	100	0	0	0	0	0	0	0	0	0	0	100
Bacteria	Patescibacteria	Parcubacteria	Ca_Azambacteria	midas_f_22488	midas_g_32831	0	0	0	0	0	100	0	100	0	0	0	0	0	0	0	0	0	0	100
Bacteria	Patescibacteria	Parcubacteria	Ca_Azambacteria	midas_f_22488	midas_g_74212	0	0	0	0	0	100	0	100	0	0	0	0	0	0	0	0	0	0	100
Bacteria	Patescibacteria	Parcubacteria	Ca_Azambacteria	midas_f_22488	midas_g_74402	0	0	0	0	0	100	0	100	0	0	0	0	0	0	0	0	0	0	100
Bacteria	Patescibacteria	Parcubacteria	Ca_Azambacteria	midas_f_52459	midas_g_52459	0	0	0	0	0	0	0	100	0	0	0	0	0	0	0	0	0	0	100
Bacteria	Patescibacteria	Parcubacteria	Ca_Azambacteria	midas_f_53039	midas_g_53039	0	0	0	0	0	0	0	100	0	0	0	0	0	0	0	0	0	0	100
Bacteria	Patescibacteria	Parcubacteria	Ca_Azambacteria	midas_f_53039	midas_g_55410	0	0	0	0	0	0	0	100	0	0	0	0	0	0	0	0	0	0	100
Bacteria	Patescibacteria	Parcubacteria	Ca_Azambacteria	midas_f_53039	midas_g_76647	0	0	0	0	0	0	0	100	0	0	0	0	0	0	0	0	0	0	100
Bacteria	Patescibacteria	Parcubacteria	Ca_Azambacteria	midas_f_53039	midas_g_81368	0	0	0	0	0	0	0	100	0	0	0	0	0	0	0	0	0	0	100
Bacteria	Patescibacteria	Parcubacteria	Ca_Azambacteria	midas_f_53039	midas_g_98796	0	0	0	0	0	0	0	100	0	0	0	0	0	0	0	0	0	0	100
Bacteria	Patescibacteria	Parcubacteria	Ca_Campbellbacteria	midas_f_23082	midas_g_23082	0	0	0	0	0	100	0	100	0	0	0	0	0	0	0	0	0	0	100
Bacteria	Patescibacteria	Parcubacteria	Ca_Campbellbacteria	midas_f_23082	midas_g_30535	0	0	0	0	0	100	0	100	0	0	0	0	0	0	0	0	0	0	100
Bacteria	Patescibacteria	Parcubacteria	Ca_Campbellbacteria	midas_f_23082	midas_g_31053	0	0	0	0	0	100	0	100	0	0	0	0	0	0	0	0	0	0	100
Bacteria	Patescibacteria	Parcubacteria	Ca_Campbellbacteria	midas_f_23082	midas_g_40408	0	0	0	0	0	100	0	100	0	0	0	0	0	0	0	0	0	0	100
Bacteria	Patescibacteria	Parcubacteria	Ca_Campbellbacteria	midas_f_23082	midas_g_43827	0	0	0	0	0	100	0	100	0	0	0	0	0	0	0	0	0	0	100
Bacteria	Patescibacteria	Parcubacteria	Ca_Campbellbacteria	midas_f_23082	midas_g_47968	0	0	0	0	0	100	0	100	0	0	0	0	0	0	0	0	0	0	100
Bacteria	Patescibacteria	Parcubacteria	Ca_Campbellbacteria	midas_f_23082	midas_g_50761	0	0	0	0	0	100	0	100	0	0	0	0	0	0	0	0	0	0	100
Bacteria	Patescibacteria	Parcubacteria	Ca_Campbellbacteria	midas_f_23082	midas_g_58174	0	0	0	0	0	100	0	100	0	0	0	0	0	0	0	0	0	0	100
Bacteria	Patescibacteria	Parcubacteria	Ca_Campbellbacteria	midas_f_23082	midas_g_61375	0	0	0	0	0	100	0	100	0	0	0	0	0	0	0	0	0	0	100
Bacteria	Patescibacteria	Parcubacteria	Ca_Campbellbacteria	midas_f_23082	midas_g_74121	0	0	0	0	0	100	0	100	0	0	0	0	0	0	0	0	0	0	100
Bacteria	Patescibacteria	Parcubacteria	Ca_Campbellbacteria	midas_f_23082	midas_g_76034	0	0	0	0	0	100	0	100	0	0	0	0	0	0	0	0	0	0	100
Bacteria	Patescibacteria	Parcubacteria	Ca_Campbellbacteria	midas_f_23082	midas_g_85615	0	0	0	0	0	100	0	100	0	0	0	0	0	0	0	0	0	0	100
Bacteria	Patescibacteria	Parcubacteria	Ca_Campbellbacteria	midas_f_23156	midas_g_23156	0	0	0	0	0	100	0	100	0	0	0	0	0	0	0	0	0	0	100
Bacteria	Patescibacteria	Parcubacteria	Ca_Campbellbacteria	midas_f_23156	midas_g_24712	0	0	0	0	0	100	0	100	0	0	0	0	0	0	0	0	0	0	100
Bacteria	Patescibacteria	Parcubacteria	Ca_Campbellbacteria	midas_f_23156	midas_g_64784	0	0	0	0	0	100	0	100	0	0	0	0	0	0	0	0	0	0	100
Bacteria	Patescibacteria	Parcubacteria	Ca_Campbellbacteria	midas_f_23156	midas_g_72638	0	0	0	0	0	100	0	100	0	0	0	0	0	0	0	0	0	0	100
Bacteria	Patescibacteria	Parcubacteria	Ca_Campbellbacteria	midas_f_37092	midas_g_37092	0	0	0	0	0	100	0	100	0	0	0	0	0	0	0	0	0	0	100
Bacteria	Patescibacteria	Parcubacteria	Ca_Campbellbacteria	midas_f_37092	midas_g_52151	0	0	0	0	0	100	0	100	0	0	0	0	0	0	0	0	0	0	100
Bacteria	Patescibacteria	Parcubacteria	Ca_Campbellbacteria	midas_f_37092	midas_g_65242	0	0	0	0	0	100	0	100	0	0	0	0	0	0	0	0	0	0	100
Bacteria	Patescibacteria	Parcubacteria	Ca_Campbellbacteria	midas_f_42550	midas_g_42550	0	0	0	0	0	100	0	100	0	0	0	0	0	0	0	0	0	0	100
Bacteria	Patescibacteria	Parcubacteria	Ca_Campbellbacteria	midas_f_46488	midas_g_46488	0	0	0	0	0	100	0	100	0	0	0	0	0	0	0	0	0	0	100
Bacteria	Patescibacteria	Parcubacteria	Ca_Campbellbacteria	midas_f_46488	midas_g_55062	0	0	0	0	0	100	0	100	0	0	0	0	0	0	0	0	0	0	100
Bacteria	Patescibacteria	Parcubacteria	Ca_Campbellbacteria	midas_f_46488	midas_g_59456	0	0	0	0	0	100	0	100	0	0	0	0	0	0	0	0	0	0	100
Bacteria	Patescibacteria	Parcubacteria	Ca_Campbellbacteria	midas_f_46488	midas_g_68631	0	0	0	0	0	100	0	100	0	0	0	0	0	0	0	0	0	0	100
Bacteria	Patescibacteria	Parcubacteria	Ca_Campbellbacteria	midas_f_56973	midas_g_56973	0	0	0	0	0	100	0	100	0	0	0	0	0	0	0	0	0	0	100
Bacteria	Patescibacteria	Parcubacteria	Ca_Campbellbacteria	midas_f_60695	midas_g_60695	0	0	0	0	0	100	0	100	0	0	0	0	0	0	0	0	0	0	100
Bacteria	Patescibacteria	Parcubacteria	Ca_Campbellbacteria	midas_f_70539	midas_g_70539	0	0	0	0	0	100	0	100	0	0	0	0	0	0	0	0	0	0	100
Bacteria	Patescibacteria	Parcubacteria	Ca_Campbellbacteria	midas_f_73490	midas_g_73490	0	0	0	0	0	0	0	100	0	0	0	0	0	0	0	0	0	0	100
Bacteria	Patescibacteria	Parcubacteria	Ca_Campbellbacteria	midas_f_81537	midas_g_81537	0	0	0	0	0	100	0	100	0	0	0	0	0	0	0	0	0	0	100
Bacteria	Patescibacteria	Parcubacteria	Ca_Colwellbacteria	midas_f_98706	midas_g_98706	0	0	0	100	100	100	0	100	0	0	0	0	0	100	0	100	100	100	100
Bacteria	Patescibacteria	Parcubacteria	Ca_Kaiserbacteria	midas_f_11971	midas_g_11971	0	0	0	0	0	25	0	100	0	0	0	0	0	0	0	0	0	0	100
Bacteria	Patescibacteria	Parcubacteria	Ca_Kaiserbacteria	midas_f_11971	midas_g_17879	0	0	0	0	0	0	0	100	0	0	0	0	0	0	0	0	0	0	100
Bacteria	Patescibacteria	Parcubacteria	Ca_Kaiserbacteria	midas_f_11971	midas_g_25143	0	0	0	0	0	100	0	100	0	0	0	0	0	0	0	0	0	0	100
Bacteria	Patescibacteria	Parcubacteria	Ca_Kaiserbacteria	midas_f_11971	midas_g_25398	0	0	0	0	0	7.69231	0	100	0	0	0	0	0	0	0	0	0	0	100
Bacteria	Patescibacteria	Parcubacteria	Ca_Kaiserbacteria	midas_f_11971	midas_g_25480	0	0	0	0	0	33.3333	0	100	0	0	0	0	0	0	0	0	0	0	100
Bacteria	Patescibacteria	Parcubacteria	Ca_Kaiserbacteria	midas_f_11971	midas_g_28192	0	0	0	0	0	100	0	100	0	0	0	0	0	0	0	0	0	0	100
Bacteria	Patescibacteria	Parcubacteria	Ca_Kaiserbacteria	midas_f_11971	midas_g_30076	0	0	0	0	0	40	0	100	0	0	0	0	0	0	0	0	0	0	100
Bacteria	Patescibacteria	Parcubacteria	Ca_Kaiserbacteria	midas_f_11971	midas_g_30395	0	0	0	0	0	0	0	100	0	0	0	0	0	0	0	0	0	0	100
Bacteria	Patescibacteria	Parcubacteria	Ca_Kaiserbacteria	midas_f_11971	midas_g_34298	0	0	0	0	0	100	0	100	0	0	0	0	0	0	0	0	0	0	100
Bacteria	Patescibacteria	Parcubacteria	Ca_Kaiserbacteria	midas_f_11971	midas_g_35306	0	0	0	0	0	60	0	100	0	0	0	0	0	0	0	0	0	0	100
Bacteria	Patescibacteria	Parcubacteria	Ca_Kaiserbacteria	midas_f_11971	midas_g_38198	0	0	0	0	0	100	0	100	0	0	0	0	0	0	0	0	0	0	100
Bacteria	Patescibacteria	Parcubacteria	Ca_Kaiserbacteria	midas_f_11971	midas_g_39073	0	0	0	0	0	100	0	100	0	0	0	0	0	0	0	0	0	0	100
Bacteria	Patescibacteria	Parcubacteria	Ca_Kaiserbacteria	midas_f_11971	midas_g_43136	0	0	0	0	0	0	0	100	0	0	0	0	0	0	0	0	0	0	100
Bacteria	Patescibacteria	Parcubacteria	Ca_Kaiserbacteria	midas_f_11971	midas_g_45245	0	0	0	0	0	0	0	100	0	0	0	0	0	0	0	0	0	0	100
Bacteria	Patescibacteria	Parcubacteria	Ca_Kaiserbacteria	midas_f_11971	midas_g_46052	0	0	0	0	0	0	0	100	0	0	0	0	0	0	0	0	0	0	100
Bacteria	Patescibacteria	Parcubacteria	Ca_Kaiserbacteria	midas_f_11971	midas_g_48510	0	0	0	0	0	0	0	100	0	0	0	0	0	0	0	0	0	0	100
Bacteria	Patescibacteria	Parcubacteria	Ca_Kaiserbacteria	midas_f_11971	midas_g_55462	0	0	0	0	0	0	0	100	0	0	0	0	0	0	0	0	0	0	100
Bacteria	Patescibacteria	Parcubacteria	Ca_Kaiserbacteria	midas_f_11971	midas_g_56822	0	0	0	0	0	100	0	100	0	0	0	0	0	0	0	0	0	0	100
Bacteria	Patescibacteria	Parcubacteria	Ca_Kaiserbacteria	midas_f_11971	midas_g_57286	0	0	0	0	0	100	0	100	0	0	0	0	0	0	0	0	0	0	100
Bacteria	Patescibacteria	Parcubacteria	Ca_Kaiserbacteria	midas_f_11971	midas_g_59447	0	0	0	0	0	57.1429	0	100	0	0	0	0	0	0	0	0	0	0	100
Bacteria	Patescibacteria	Parcubacteria	Ca_Kaiserbacteria	midas_f_11971	midas_g_63538	0	0	0	0	0	0	0	100	0	0	0	0	0	0	0	0	0	0	100
Bacteria	Patescibacteria	Parcubacteria	Ca_Kaiserbacteria	midas_f_11971	midas_g_67197	0	0	0	0	0	0	0	100	0	0	0	0	0	0	0	0	0	0	100
Bacteria	Patescibacteria	Parcubacteria	Ca_Kaiserbacteria	midas_f_11971	midas_g_70107	0	0	0	0	0	100	0	100	0	0	0	0	0	0	0	0	0	0	100
Bacteria	Patescibacteria	Parcubacteria	Ca_Kaiserbacteria	midas_f_24838	midas_g_24838	0	0	0	0	0	0	0	100	0	0	0	0	0	0	0	0	0	0	100
Bacteria	Patescibacteria	Parcubacteria	Ca_Kaiserbacteria	midas_f_24838	midas_g_25227	0	0	0	0	0	0	0	100	0	0	0	0	0	0	0	0	0	0	100
Bacteria	Patescibacteria	Parcubacteria	Ca_Kaiserbacteria	midas_f_24838	midas_g_25862	0	0	0	0	0	0	0	100	0	0	0	0	0	0	0	0	0	0	100
Bacteria	Patescibacteria	Parcubacteria	Ca_Kaiserbacteria	midas_f_24838	midas_g_43483	0	0	0	0	0	0	0	100	0	0	0	0	0	0	0	0	0	0	100
Bacteria	Patescibacteria	Parcubacteria	Ca_Kaiserbacteria	midas_f_24838	midas_g_47203	0	0	0	0	0	33.3333	0	100	0	0	0	0	0	0	0	0	0	0	100
Bacteria	Patescibacteria	Parcubacteria	Ca_Kaiserbacteria	midas_f_24838	midas_g_50843	0	0	0	0	0	0	0	100	0	0	0	0	0	0	0	0	0	0	100
Bacteria	Patescibacteria	Parcubacteria	Ca_Kaiserbacteria	midas_f_24838	midas_g_56904	0	0	0	0	0	0	0	100	0	0	0	0	0	0	0	0	0	0	100
Bacteria	Patescibacteria	Parcubacteria	Ca_Kaiserbacteria	midas_f_24838	midas_g_57207	0	0	0	0	0	0	0	100	0	0	0	0	0	0	0	0	0	0	100
Bacteria	Patescibacteria	Parcubacteria	Ca_Kaiserbacteria	midas_f_24838	midas_g_60648	0	0	0	0	0	0	0	100	0	0	0	0	0	0	0	0	0	0	100
Bacteria	Patescibacteria	Parcubacteria	Ca_Kaiserbacteria	midas_f_24838	midas_g_65630	0	0	0	0	0	100	0	100	0	0	0	0	0	0	0	0	0	0	100
Bacteria	Patescibacteria	Parcubacteria	Ca_Kaiserbacteria	midas_f_24838	midas_g_67912	0	0	0	0	0	100	0	100	0	0	0	0	0	0	0	0	0	0	100
Bacteria	Patescibacteria	Parcubacteria	Ca_Kaiserbacteria	midas_f_24838	midas_g_70753	0	0	0	0	0	0	0	100	0	0	0	0	0	0	0	0	0	0	100
Bacteria	Patescibacteria	Parcubacteria	Ca_Kaiserbacteria	midas_f_24838	midas_g_76849	0	0	0	0	0	0	0	100	0	0	0	0	0	0	0	0	0	0	100
Bacteria	Patescibacteria	Parcubacteria	Ca_Kaiserbacteria	midas_f_24838	midas_g_77090	0	0	0	0	0	0	0	100	0	0	0	0	0	0	0	0	0	0	100
Bacteria	Patescibacteria	Parcubacteria	Ca_Kaiserbacteria	midas_f_30273	midas_g_30273	0	0	0	0	0	57.1429	0	100	0	0	0	0	0	0	0	0	0	0	100
Bacteria	Patescibacteria	Parcubacteria	Ca_Kaiserbacteria	midas_f_30273	midas_g_39480	0	0	0	0	0	100	0	100	0	0	0	0	0	100	0	0	0	0	100
Bacteria	Patescibacteria	Parcubacteria	Ca_Kaiserbacteria	midas_f_30273	midas_g_42089	0	0	0	0	0	0	0	100	0	0	0	0	0	0	0	0	0	0	100
Bacteria	Patescibacteria	Parcubacteria	Ca_Kaiserbacteria	midas_f_30273	midas_g_43881	0	0	0	0	0	100	0	100	0	0	0	0	0	100	0	0	0	0	100
Bacteria	Patescibacteria	Parcubacteria	Ca_Kaiserbacteria	midas_f_30273	midas_g_45493	0	0	0	0	0	100	0	100	0	0	0	0	0	0	0	0	0	0	100
Bacteria	Patescibacteria	Parcubacteria	Ca_Kaiserbacteria	midas_f_30273	midas_g_59609	0	0	0	0	0	100	0	100	0	0	0	0	0	0	0	0	0	0	100
Bacteria	Patescibacteria	Parcubacteria	Ca_Kaiserbacteria	midas_f_30273	midas_g_61653	0	0	0	0	0	100	0	100	0	0	0	0	0	0	0	0	0	0	100
Bacteria	Patescibacteria	Parcubacteria	Ca_Kaiserbacteria	midas_f_30273	midas_g_70653	0	0	0	0	0	0	0	100	0	0	0	0	0	0	0	0	0	0	100
Bacteria	Patescibacteria	Parcubacteria	Ca_Kaiserbacteria	midas_f_30273	midas_g_70665	0	0	0	0	0	0	0	0	0	0	0	0	0	0	0	0	0	0	0
Bacteria	Patescibacteria	Parcubacteria	Ca_Kaiserbacteria	midas_f_30273	midas_g_72147	0	0	0	0	0	0	0	100	0	0	0	0	0	0	0	0	0	0	100
Bacteria	Patescibacteria	Parcubacteria	Ca_Kaiserbacteria	midas_f_30273	midas_g_77495	0	0	0	0	0	0	0	100	0	0	0	0	0	0	0	0	0	0	100
Bacteria	Patescibacteria	Parcubacteria	Ca_Kaiserbacteria	midas_f_30273	midas_g_78194	0	0	0	0	0	100	0	100	0	0	0	0	0	0	0	0	0	0	100
Bacteria	Patescibacteria	Parcubacteria	Ca_Kaiserbacteria	midas_f_30339	midas_g_30339	0	0	0	0	0	100	0	100	0	0	0	0	0	0	0	0	0	0	100
Bacteria	Patescibacteria	Parcubacteria	Ca_Kaiserbacteria	midas_f_42277	midas_g_42277	0	0	0	0	0	0	0	100	0	0	0	0	0	0	0	0	0	0	100
Bacteria	Patescibacteria	Parcubacteria	Ca_Kaiserbacteria	midas_f_42277	midas_g_44360	0	0	0	0	0	0	0	100	0	0	0	0	0	0	0	0	0	0	100
Bacteria	Patescibacteria	Parcubacteria	Ca_Kaiserbacteria	midas_f_42277	midas_g_65271	0	0	0	0	0	0	0	100	0	0	0	0	0	0	0	0	0	0	100
Bacteria	Patescibacteria	Parcubacteria	Ca_Kaiserbacteria	midas_f_46751	midas_g_46751	0	0	0	0	0	100	0	100	0	0	0	0	0	0	0	0	0	0	100
Bacteria	Patescibacteria	Parcubacteria	Ca_Kaiserbacteria	midas_f_48972	midas_g_48972	0	0	0	0	0	0	0	100	0	0	0	0	0	0	0	0	0	0	100
Bacteria	Patescibacteria	Parcubacteria	Ca_Kaiserbacteria	midas_f_48972	midas_g_60899	0	0	0	0	0	0	0	100	0	0	0	0	0	0	0	0	0	0	100
Bacteria	Patescibacteria	Parcubacteria	Ca_Kaiserbacteria	midas_f_61548	midas_g_61548	0	0	0	0	0	0	0	100	0	0	0	0	0	0	0	0	0	0	100
Bacteria	Patescibacteria	Parcubacteria	Ca_Kaiserbacteria	midas_f_61548	midas_g_82699	0	0	0	0	0	100	0	100	0	0	0	0	0	100	0	0	0	0	100
Bacteria	Patescibacteria	Parcubacteria	Ca_Kaiserbacteria	midas_f_61548	midas_g_86468	0	0	0	0	0	100	0	100	0	0	0	0	0	0	0	0	0	0	100
Bacteria	Patescibacteria	Parcubacteria	Ca_Kaiserbacteria	midas_f_61621	midas_g_61621	0	0	0	0	0	0	0	100	0	0	0	0	0	0	0	0	0	0	100
Bacteria	Patescibacteria	Parcubacteria	Ca_Kaiserbacteria	midas_f_66082	midas_g_66082	0	0	0	0	0	0	0	100	0	0	0	0	0	0	0	0	0	0	100
Bacteria	Patescibacteria	Parcubacteria	Ca_Lloydbacteria	midas_f_30546	midas_g_30546	0	0	0	0	0	100	0	100	0	0	0	0	0	0	0	0	0	0	100
Bacteria	Patescibacteria	Parcubacteria	Ca_Lloydbacteria	midas_f_30546	midas_g_36047	0	0	0	0	0	100	0	100	0	0	0	0	0	0	0	0	0	0	100
Bacteria	Patescibacteria	Parcubacteria	Ca_Lloydbacteria	midas_f_78007	midas_g_78007	0	0	0	0	0	100	0	100	0	0	0	0	0	0	0	0	0	0	100
Bacteria	Patescibacteria	Parcubacteria	Ca_Moranbacteria	midas_f_10918	midas_g_10918	0	0	0	0	0	100	0	100	0	0	100	0	0	0	0	0	0	0	100
Bacteria	Patescibacteria	Parcubacteria	Ca_Moranbacteria	midas_f_10918	midas_g_11415	0	0	0	0	0	100	0	100	0	0	0	0	0	0	0	0	0	0	100
Bacteria	Patescibacteria	Parcubacteria	Ca_Moranbacteria	midas_f_10918	midas_g_17331	0	0	0	0	0	100	0	100	0	0	100	0	0	0	0	0	0	0	100
Bacteria	Patescibacteria	Parcubacteria	Ca_Moranbacteria	midas_f_10918	midas_g_17432	0	0	0	0	0	100	0	100	0	0	100	0	0	0	0	0	0	0	100
Bacteria	Patescibacteria	Parcubacteria	Ca_Moranbacteria	midas_f_10918	midas_g_24259	0	0	0	0	0	100	0	100	0	0	100	0	0	0	0	0	0	0	100
Bacteria	Patescibacteria	Parcubacteria	Ca_Moranbacteria	midas_f_10918	midas_g_29069	0	0	0	0	0	100	0	100	0	0	100	0	0	0	0	0	0	0	100
Bacteria	Patescibacteria	Parcubacteria	Ca_Moranbacteria	midas_f_10918	midas_g_34785	0	0	0	0	0	100	0	100	0	0	100	0	0	0	0	0	0	0	100
Bacteria	Patescibacteria	Parcubacteria	Ca_Moranbacteria	midas_f_10918	midas_g_77469	0	0	0	0	0	100	0	100	0	0	100	0	0	0	0	0	0	0	100
Bacteria	Patescibacteria	Parcubacteria	Ca_Moranbacteria	midas_f_10918	midas_g_85215	0	0	0	0	0	100	0	100	0	0	100	0	0	0	0	0	0	0	100
Bacteria	Patescibacteria	Parcubacteria	Ca_Moranbacteria	midas_f_113462	midas_g_113462	0	0	0	0	0	100	0	100	0	0	100	0	0	0	0	0	0	0	100
Bacteria	Patescibacteria	Parcubacteria	Ca_Moranbacteria	midas_f_114418	midas_g_114418	0	0	0	0	0	100	0	100	0	0	100	0	0	0	0	0	0	0	100
Bacteria	Patescibacteria	Parcubacteria	Ca_Moranbacteria	midas_f_13631	midas_g_13631	0	0	0	0	0	100	0	100	0	0	100	0	0	0	0	0	0	0	100
Bacteria	Patescibacteria	Parcubacteria	Ca_Moranbacteria	midas_f_13631	midas_g_15392	0	0	0	0	0	100	0	100	0	0	100	0	0	0	0	0	0	0	100
Bacteria	Patescibacteria	Parcubacteria	Ca_Moranbacteria	midas_f_13631	midas_g_28478	0	0	0	0	0	100	0	100	0	0	100	0	0	0	0	0	0	0	100
Bacteria	Patescibacteria	Parcubacteria	Ca_Moranbacteria	midas_f_17639	midas_g_17639	0	0	0	0	0	100	0	100	0	0	100	0	0	0	0	0	0	0	100
Bacteria	Patescibacteria	Parcubacteria	Ca_Moranbacteria	midas_f_17639	midas_g_17796	0	0	0	0	0	100	0	100	0	0	100	0	0	0	0	0	0	0	100
Bacteria	Patescibacteria	Parcubacteria	Ca_Moranbacteria	midas_f_17639	midas_g_17829	0	0	0	0	0	100	0	100	0	0	100	0	0	0	0	0	0	0	100
Bacteria	Patescibacteria	Parcubacteria	Ca_Moranbacteria	midas_f_17639	midas_g_35100	0	0	0	0	0	100	0	100	0	0	100	0	0	0	0	0	0	0	100
Bacteria	Patescibacteria	Parcubacteria	Ca_Moranbacteria	midas_f_17639	midas_g_71409	0	0	0	0	0	100	0	100	0	0	100	0	0	0	0	0	0	0	100
Bacteria	Patescibacteria	Parcubacteria	Ca_Moranbacteria	midas_f_18186	midas_g_18186	0	0	0	0	0	100	0	100	0	0	100	0	0	0	0	0	0	0	100
Bacteria	Patescibacteria	Parcubacteria	Ca_Moranbacteria	midas_f_18186	midas_g_26596	0	0	0	0	0	100	0	100	0	0	100	0	0	0	0	0	0	0	100
Bacteria	Patescibacteria	Parcubacteria	Ca_Moranbacteria	midas_f_18186	midas_g_29568	0	0	0	0	0	100	0	100	0	0	100	0	0	0	0	0	0	0	100
Bacteria	Patescibacteria	Parcubacteria	Ca_Moranbacteria	midas_f_18186	midas_g_36961	0	0	0	0	0	100	0	100	0	0	100	0	0	0	0	0	0	0	100
Bacteria	Patescibacteria	Parcubacteria	Ca_Moranbacteria	midas_f_18186	midas_g_37095	0	0	0	0	0	100	0	100	0	0	100	0	0	0	0	0	0	0	100
Bacteria	Patescibacteria	Parcubacteria	Ca_Moranbacteria	midas_f_18186	midas_g_41472	0	0	0	0	0	100	0	100	0	0	100	0	0	0	0	0	0	0	100
Bacteria	Patescibacteria	Parcubacteria	Ca_Moranbacteria	midas_f_18186	midas_g_68035	0	0	0	0	0	100	0	100	0	0	100	0	0	0	0	0	0	0	100
Bacteria	Patescibacteria	Parcubacteria	Ca_Moranbacteria	midas_f_18186	midas_g_75858	0	0	0	0	0	100	0	100	0	0	100	0	0	0	0	0	0	0	100
Bacteria	Patescibacteria	Parcubacteria	Ca_Moranbacteria	midas_f_18186	midas_g_77791	0	0	0	0	0	100	0	100	0	0	100	0	0	0	0	0	0	0	100
Bacteria	Patescibacteria	Parcubacteria	Ca_Moranbacteria	midas_f_18186	midas_g_87162	0	0	0	0	0	100	0	100	0	0	100	0	0	0	0	0	0	0	100
Bacteria	Patescibacteria	Parcubacteria	Ca_Moranbacteria	midas_f_18186	midas_g_88257	0	0	0	0	0	100	0	100	0	0	100	0	0	0	0	0	0	0	100
Bacteria	Patescibacteria	Parcubacteria	Ca_Moranbacteria	midas_f_18681	midas_g_18681	0	0	0	0	0	0	0	0	0	0	0	0	0	0	0	0	0	0	0
Bacteria	Patescibacteria	Parcubacteria	Ca_Moranbacteria	midas_f_20573	midas_g_112884	0	0	0	0	0	0	0	0	0	0	0	0	0	0	0	0	0	0	0
Bacteria	Patescibacteria	Parcubacteria	Ca_Moranbacteria	midas_f_20573	midas_g_20573	0	0	0	0	0	100	0	100	0	0	100	0	0	0	0	0	0	0	100
Bacteria	Patescibacteria	Parcubacteria	Ca_Moranbacteria	midas_f_20573	midas_g_95130	0	0	0	0	0	100	0	100	0	0	100	0	0	0	0	0	0	0	100
Bacteria	Patescibacteria	Parcubacteria	Ca_Moranbacteria	midas_f_20573	midas_g_95311	0	0	0	0	0	100	0	100	0	0	100	0	0	0	0	0	0	0	100
Bacteria	Patescibacteria	Parcubacteria	Ca_Moranbacteria	midas_f_23795	midas_g_23795	0	0	0	0	0	100	0	100	0	0	100	0	0	0	0	0	0	0	100
Bacteria	Patescibacteria	Parcubacteria	Ca_Moranbacteria	midas_f_23795	midas_g_63305	0	0	0	0	0	100	0	100	0	0	100	0	0	0	0	0	0	0	100
Bacteria	Patescibacteria	Parcubacteria	Ca_Moranbacteria	midas_f_23795	midas_g_74417	0	0	0	0	0	0	0	100	0	0	100	0	0	0	0	0	0	0	100
Bacteria	Patescibacteria	Parcubacteria	Ca_Moranbacteria	midas_f_25589	midas_g_25589	0	0	0	0	0	100	0	100	0	0	100	0	0	0	0	0	0	0	100
Bacteria	Patescibacteria	Parcubacteria	Ca_Moranbacteria	midas_f_36441	midas_g_118632	0	0	0	0	0	100	0	100	0	0	100	0	0	0	0	0	0	0	100
Bacteria	Patescibacteria	Parcubacteria	Ca_Moranbacteria	midas_f_36441	midas_g_36441	0	0	0	0	0	100	0	100	0	0	100	0	0	0	0	0	0	0	100
Bacteria	Patescibacteria	Parcubacteria	Ca_Moranbacteria	midas_f_36441	midas_g_61922	0	0	0	0	0	100	0	100	0	0	100	0	0	0	0	0	0	0	100
Bacteria	Patescibacteria	Parcubacteria	Ca_Moranbacteria	midas_f_36441	midas_g_81375	0	0	0	0	0	100	0	100	0	0	100	0	0	0	0	0	0	0	100
Bacteria	Patescibacteria	Parcubacteria	Ca_Moranbacteria	midas_f_37624	midas_g_37624	0	0	0	0	0	100	0	100	0	0	0	0	0	0	0	0	0	0	100
Bacteria	Patescibacteria	Parcubacteria	Ca_Moranbacteria	midas_f_37624	midas_g_47634	0	0	0	0	0	100	0	100	0	0	0	0	0	0	0	0	0	0	100
Bacteria	Patescibacteria	Parcubacteria	Ca_Moranbacteria	midas_f_42258	midas_g_42258	0	0	0	0	0	100	0	100	0	0	0	0	0	0	0	0	0	0	100
Bacteria	Patescibacteria	Parcubacteria	Ca_Moranbacteria	midas_f_42258	midas_g_53943	0	0	0	0	0	100	0	100	0	0	0	0	0	0	0	0	0	0	100
Bacteria	Patescibacteria	Parcubacteria	Ca_Moranbacteria	midas_f_42258	midas_g_69330	0	0	0	0	0	0	0	100	0	0	0	0	0	0	0	0	0	0	100
Bacteria	Patescibacteria	Parcubacteria	Ca_Moranbacteria	midas_f_42258	midas_g_90348	0	0	0	0	0	100	0	100	0	0	100	0	0	0	0	0	0	0	100
Bacteria	Patescibacteria	Parcubacteria	Ca_Moranbacteria	midas_f_42258	midas_g_96348	0	0	0	0	0	100	0	100	0	0	0	0	0	0	0	0	0	0	100
Bacteria	Patescibacteria	Parcubacteria	Ca_Moranbacteria	midas_f_42291	midas_g_42291	0	0	0	0	0	100	0	100	0	0	100	0	0	0	0	0	0	0	100
Bacteria	Patescibacteria	Parcubacteria	Ca_Moranbacteria	midas_f_42868	midas_g_42868	0	0	0	0	0	100	0	100	0	0	100	0	0	0	0	0	0	0	100
Bacteria	Patescibacteria	Parcubacteria	Ca_Moranbacteria	midas_f_42868	midas_g_54257	0	0	0	0	0	100	0	100	0	0	100	0	0	0	0	0	0	0	100
Bacteria	Patescibacteria	Parcubacteria	Ca_Moranbacteria	midas_f_42868	midas_g_68000	0	0	0	0	0	100	0	100	0	0	100	0	0	0	0	0	0	0	100
Bacteria	Patescibacteria	Parcubacteria	Ca_Moranbacteria	midas_f_60460	midas_g_60460	0	0	0	0	0	100	0	100	0	0	0	0	0	0	0	0	0	0	100
Bacteria	Patescibacteria	Parcubacteria	Ca_Moranbacteria	midas_f_60460	midas_g_69209	0	0	0	0	0	0	0	100	0	0	0	0	0	0	0	0	0	0	100
Bacteria	Patescibacteria	Parcubacteria	Ca_Moranbacteria	midas_f_78471	midas_g_78471	0	0	0	0	0	100	0	100	0	0	100	0	0	0	0	0	0	0	100
Bacteria	Patescibacteria	Parcubacteria	Ca_Moranbacteria	midas_f_91065	midas_g_91065	0	0	0	0	0	100	0	100	0	0	0	0	0	0	0	0	0	0	100
Bacteria	Patescibacteria	Parcubacteria	Ca_Moranbacteria	midas_f_93152	midas_g_93152	0	0	0	0	0	100	0	100	0	0	100	0	0	0	0	0	0	0	100
Bacteria	Patescibacteria	Parcubacteria	Ca_Moranbacteria	midas_f_9621	midas_g_11532	0	0	0	0	0	100	0	100	0	0	19.3548	0	0	0	0	0	0	0	100
Bacteria	Patescibacteria	Parcubacteria	Ca_Moranbacteria	midas_f_9621	midas_g_12187	0	0	0	0	0	100	0	100	0	0	100	0	0	0	0	0	0	0	100
Bacteria	Patescibacteria	Parcubacteria	Ca_Moranbacteria	midas_f_9621	midas_g_13288	0	0	0	0	0	100	0	100	0	0	100	0	0	0	0	0	0	0	100
Bacteria	Patescibacteria	Parcubacteria	Ca_Moranbacteria	midas_f_9621	midas_g_13576	0	0	0	0	0	100	0	100	0	0	100	0	0	0	0	0	0	0	100
Bacteria	Patescibacteria	Parcubacteria	Ca_Moranbacteria	midas_f_9621	midas_g_14467	0	0	0	0	0	100	0	100	0	0	100	0	0	0	0	0	0	0	100
Bacteria	Patescibacteria	Parcubacteria	Ca_Moranbacteria	midas_f_9621	midas_g_15602	0	0	0	0	0	100	0	100	0	0	100	0	0	0	0	0	0	0	100
Bacteria	Patescibacteria	Parcubacteria	Ca_Moranbacteria	midas_f_9621	midas_g_16144	0	0	0	0	0	90.9091	0	100	0	0	100	0	0	0	0	0	0	0	100
Bacteria	Patescibacteria	Parcubacteria	Ca_Moranbacteria	midas_f_9621	midas_g_17428	0	0	0	0	0	100	0	100	0	0	100	0	0	0	0	0	0	0	100
Bacteria	Patescibacteria	Parcubacteria	Ca_Moranbacteria	midas_f_9621	midas_g_17630	0	0	0	0	0	100	0	100	0	0	100	0	0	0	0	0	0	0	100
Bacteria	Patescibacteria	Parcubacteria	Ca_Moranbacteria	midas_f_9621	midas_g_22219	0	0	0	0	0	100	0	100	0	0	100	0	0	0	0	0	0	0	100
Bacteria	Patescibacteria	Parcubacteria	Ca_Moranbacteria	midas_f_9621	midas_g_28201	0	0	0	0	0	100	0	100	0	0	100	0	0	0	0	0	0	0	100
Bacteria	Patescibacteria	Parcubacteria	Ca_Moranbacteria	midas_f_9621	midas_g_28655	0	0	0	0	0	100	0	100	0	0	100	0	0	0	0	0	0	0	100
Bacteria	Patescibacteria	Parcubacteria	Ca_Moranbacteria	midas_f_9621	midas_g_29954	0	0	0	0	0	100	0	100	0	0	100	0	0	0	0	0	0	0	100
Bacteria	Patescibacteria	Parcubacteria	Ca_Moranbacteria	midas_f_9621	midas_g_31338	0	0	0	0	0	100	0	100	0	0	100	0	0	0	0	0	0	0	100
Bacteria	Patescibacteria	Parcubacteria	Ca_Moranbacteria	midas_f_9621	midas_g_31446	0	0	0	0	0	100	0	100	0	0	100	0	0	0	0	0	0	0	100
Bacteria	Patescibacteria	Parcubacteria	Ca_Moranbacteria	midas_f_9621	midas_g_35221	0	0	0	0	0	100	0	100	0	0	100	0	0	0	0	0	0	0	100
Bacteria	Patescibacteria	Parcubacteria	Ca_Moranbacteria	midas_f_9621	midas_g_35758	0	0	0	0	0	100	0	100	0	0	100	0	0	0	0	0	0	0	100
Bacteria	Patescibacteria	Parcubacteria	Ca_Moranbacteria	midas_f_9621	midas_g_45295	0	0	0	0	0	100	0	100	0	0	100	0	0	0	0	0	0	0	100
Bacteria	Patescibacteria	Parcubacteria	Ca_Moranbacteria	midas_f_9621	midas_g_45685	0	0	0	0	0	100	0	100	0	0	100	0	0	0	0	0	0	0	100
Bacteria	Patescibacteria	Parcubacteria	Ca_Moranbacteria	midas_f_9621	midas_g_60352	0	0	0	0	0	100	0	100	0	0	100	0	0	0	0	0	0	0	100
Bacteria	Patescibacteria	Parcubacteria	Ca_Moranbacteria	midas_f_9621	midas_g_71353	0	0	0	0	0	100	0	100	0	0	100	0	0	0	0	0	0	0	100
Bacteria	Patescibacteria	Parcubacteria	Ca_Moranbacteria	midas_f_9621	midas_g_9621	0	0	0	0	0	100	0	100	0	0	100	0	0	0	0	0	0	0	100
Bacteria	Patescibacteria	Parcubacteria	Ca_Nomurabacteria	midas_f_113337	midas_g_113337	0	0	0	0	0	100	0	100	0	0	0	0	0	0	0	0	0	0	100
Bacteria	Patescibacteria	Parcubacteria	Ca_Nomurabacteria	midas_f_11568	midas_g_11568	0	0	0	0	0	100	0	100	0	0	0	0	0	0	0	0	0	0	100
Bacteria	Patescibacteria	Parcubacteria	Ca_Nomurabacteria	midas_f_11568	midas_g_27089	0	0	0	0	0	100	0	100	0	0	0	0	0	0	0	0	0	0	100
Bacteria	Patescibacteria	Parcubacteria	Ca_Nomurabacteria	midas_f_11568	midas_g_27787	0	0	0	0	0	100	0	100	0	0	0	0	0	0	0	0	0	0	100
Bacteria	Patescibacteria	Parcubacteria	Ca_Nomurabacteria	midas_f_11568	midas_g_35098	0	0	0	0	0	100	0	100	0	0	0	0	0	0	0	0	0	0	100
Bacteria	Patescibacteria	Parcubacteria	Ca_Nomurabacteria	midas_f_11568	midas_g_58462	0	0	0	0	0	100	0	100	0	0	0	0	0	0	0	0	0	0	100
Bacteria	Patescibacteria	Parcubacteria	Ca_Nomurabacteria	midas_f_11568	midas_g_71881	0	0	0	0	0	100	0	100	0	0	0	0	0	0	0	0	0	0	100
Bacteria	Patescibacteria	Parcubacteria	Ca_Nomurabacteria	midas_f_18462	midas_g_18462	0	0	0	0	0	100	0	100	0	0	0	0	0	0	0	0	0	0	100
Bacteria	Patescibacteria	Parcubacteria	Ca_Nomurabacteria	midas_f_18462	midas_g_21247	0	0	0	0	0	100	0	100	0	0	0	0	0	0	0	0	0	0	100
Bacteria	Patescibacteria	Parcubacteria	Ca_Nomurabacteria	midas_f_18462	midas_g_30985	0	0	0	0	0	100	0	100	0	0	0	0	0	0	0	0	0	0	100
Bacteria	Patescibacteria	Parcubacteria	Ca_Nomurabacteria	midas_f_18462	midas_g_42916	0	0	0	0	0	100	0	100	0	0	0	0	0	0	0	0	0	0	100
Bacteria	Patescibacteria	Parcubacteria	Ca_Nomurabacteria	midas_f_18462	midas_g_43006	0	0	0	0	0	100	0	100	0	0	0	0	0	0	0	0	0	0	100
Bacteria	Patescibacteria	Parcubacteria	Ca_Nomurabacteria	midas_f_18462	midas_g_43375	0	0	0	0	0	100	0	100	0	0	0	0	0	0	0	0	0	0	100
Bacteria	Patescibacteria	Parcubacteria	Ca_Nomurabacteria	midas_f_18462	midas_g_45872	0	0	0	0	0	100	0	100	0	0	0	0	0	0	0	0	0	0	100
Bacteria	Patescibacteria	Parcubacteria	Ca_Nomurabacteria	midas_f_18462	midas_g_46554	0	0	0	0	0	100	0	100	0	0	0	0	0	0	0	0	0	0	100
Bacteria	Patescibacteria	Parcubacteria	Ca_Nomurabacteria	midas_f_18462	midas_g_47354	0	0	0	0	0	100	0	100	0	0	0	0	0	0	0	0	0	0	100
Bacteria	Patescibacteria	Parcubacteria	Ca_Nomurabacteria	midas_f_18462	midas_g_50261	0	0	0	0	0	100	0	100	0	0	0	0	0	0	0	0	0	0	100
Bacteria	Patescibacteria	Parcubacteria	Ca_Nomurabacteria	midas_f_18462	midas_g_53030	0	0	0	0	0	100	0	100	0	0	0	0	0	0	0	0	0	0	100
Bacteria	Patescibacteria	Parcubacteria	Ca_Nomurabacteria	midas_f_18462	midas_g_62828	0	0	0	0	0	100	0	100	0	0	0	0	0	0	0	0	0	0	100
Bacteria	Patescibacteria	Parcubacteria	Ca_Nomurabacteria	midas_f_18462	midas_g_68885	0	0	0	0	0	100	0	100	0	0	0	0	0	0	0	0	0	0	100
Bacteria	Patescibacteria	Parcubacteria	Ca_Nomurabacteria	midas_f_18462	midas_g_70217	0	0	0	0	0	100	0	100	0	0	0	0	0	0	0	0	0	0	100
Bacteria	Patescibacteria	Parcubacteria	Ca_Nomurabacteria	midas_f_18462	midas_g_73535	0	0	0	0	0	100	0	100	0	0	0	0	0	0	0	0	0	0	100
Bacteria	Patescibacteria	Parcubacteria	Ca_Nomurabacteria	midas_f_18462	midas_g_82643	0	0	0	0	0	100	0	100	0	0	0	0	0	0	0	0	0	0	100
Bacteria	Patescibacteria	Parcubacteria	Ca_Nomurabacteria	midas_f_18462	midas_g_83966	0	0	0	0	0	100	0	100	0	0	0	0	0	0	0	0	0	0	100
Bacteria	Patescibacteria	Parcubacteria	Ca_Nomurabacteria	midas_f_18462	midas_g_85276	0	0	0	0	0	100	0	100	0	0	0	0	0	0	0	0	0	0	100
Bacteria	Patescibacteria	Parcubacteria	Ca_Nomurabacteria	midas_f_22362	midas_g_22362	0	0	0	0	0	0	0	100	0	0	0	0	0	0	0	0	0	0	100
Bacteria	Patescibacteria	Parcubacteria	Ca_Nomurabacteria	midas_f_22362	midas_g_39799	0	0	0	0	0	0	0	100	0	0	0	0	0	0	0	0	0	0	100
Bacteria	Patescibacteria	Parcubacteria	Ca_Nomurabacteria	midas_f_22362	midas_g_51377	0	0	0	0	0	100	0	100	0	0	0	0	0	80	0	0	0	0	100
Bacteria	Patescibacteria	Parcubacteria	Ca_Nomurabacteria	midas_f_22362	midas_g_66614	0	0	0	0	0	100	0	100	0	0	0	0	0	0	0	0	0	0	100
Bacteria	Patescibacteria	Parcubacteria	Ca_Nomurabacteria	midas_f_22362	midas_g_75488	0	0	0	0	0	0	0	100	0	0	0	0	0	0	0	0	0	0	100
Bacteria	Patescibacteria	Parcubacteria	Ca_Nomurabacteria	midas_f_26526	midas_g_26526	0	0	0	0	0	100	0	100	0	0	0	0	0	0	0	0	0	0	100
Bacteria	Patescibacteria	Parcubacteria	Ca_Nomurabacteria	midas_f_26526	midas_g_60025	0	0	0	0	0	100	0	100	0	0	0	0	0	0	0	0	0	0	100
Bacteria	Patescibacteria	Parcubacteria	Ca_Nomurabacteria	midas_f_27388	midas_g_27388	0	0	0	0	0	100	0	100	0	0	0	0	0	0	0	0	0	0	100
Bacteria	Patescibacteria	Parcubacteria	Ca_Nomurabacteria	midas_f_27388	midas_g_36001	0	0	0	0	0	100	0	100	0	0	0	0	0	0	0	0	0	0	100
Bacteria	Patescibacteria	Parcubacteria	Ca_Nomurabacteria	midas_f_28110	midas_g_119266	0	0	0	0	0	100	0	100	0	0	0	0	0	0	0	0	0	0	100
Bacteria	Patescibacteria	Parcubacteria	Ca_Nomurabacteria	midas_f_28110	midas_g_28110	0	0	0	0	0	100	0	87.5	0	0	0	0	0	0	0	0	0	0	87.5
Bacteria	Patescibacteria	Parcubacteria	Ca_Nomurabacteria	midas_f_28110	midas_g_44249	0	0	0	0	0	100	0	100	0	0	0	0	0	0	0	0	0	0	100
Bacteria	Patescibacteria	Parcubacteria	Ca_Nomurabacteria	midas_f_28110	midas_g_44304	0	0	0	0	0	100	0	100	0	0	0	0	0	0	0	0	0	0	100
Bacteria	Patescibacteria	Parcubacteria	Ca_Nomurabacteria	midas_f_28110	midas_g_48085	0	0	0	0	0	100	0	100	0	0	0	0	0	0	0	0	0	0	100
Bacteria	Patescibacteria	Parcubacteria	Ca_Nomurabacteria	midas_f_28110	midas_g_82420	0	0	0	0	0	100	0	100	0	0	0	0	0	0	0	0	0	0	100
Bacteria	Patescibacteria	Parcubacteria	Ca_Nomurabacteria	midas_f_28121	midas_g_28121	0	0	0	0	0	100	0	100	0	0	0	0	0	0	0	0	0	0	100
Bacteria	Patescibacteria	Parcubacteria	Ca_Nomurabacteria	midas_f_28121	midas_g_56903	0	0	0	0	0	100	0	100	0	0	0	0	0	0	0	0	0	0	100
Bacteria	Patescibacteria	Parcubacteria	Ca_Nomurabacteria	midas_f_28121	midas_g_57966	0	0	0	0	0	0	0	100	0	0	0	0	0	0	0	0	0	0	100
Bacteria	Patescibacteria	Parcubacteria	Ca_Nomurabacteria	midas_f_28121	midas_g_66039	0	0	0	0	0	100	0	100	0	0	0	0	0	0	0	0	0	0	100
Bacteria	Patescibacteria	Parcubacteria	Ca_Nomurabacteria	midas_f_28121	midas_g_66959	0	0	0	0	0	100	0	100	0	0	0	0	0	0	0	0	0	0	100
Bacteria	Patescibacteria	Parcubacteria	Ca_Nomurabacteria	midas_f_28121	midas_g_70167	0	0	0	0	0	0	0	100	0	0	0	0	0	0	0	0	0	0	100
Bacteria	Patescibacteria	Parcubacteria	Ca_Nomurabacteria	midas_f_28121	midas_g_73347	0	0	0	0	0	100	0	100	0	0	0	0	0	0	0	0	0	0	100
Bacteria	Patescibacteria	Parcubacteria	Ca_Nomurabacteria	midas_f_28121	midas_g_76260	0	0	0	0	0	100	0	100	0	0	0	0	0	0	0	0	0	0	100
Bacteria	Patescibacteria	Parcubacteria	Ca_Nomurabacteria	midas_f_28134	midas_g_116031	0	0	0	0	0	100	0	100	0	0	0	0	0	0	0	0	0	0	100
Bacteria	Patescibacteria	Parcubacteria	Ca_Nomurabacteria	midas_f_28134	midas_g_28134	0	0	0	0	0	100	0	100	0	0	0	0	0	0	0	0	0	0	100
Bacteria	Patescibacteria	Parcubacteria	Ca_Nomurabacteria	midas_f_28134	midas_g_29689	0	0	0	0	0	100	0	100	0	0	0	0	0	0	0	0	0	0	100
Bacteria	Patescibacteria	Parcubacteria	Ca_Nomurabacteria	midas_f_28134	midas_g_53068	0	0	0	0	0	100	0	100	0	0	0	0	0	0	0	0	0	0	100
Bacteria	Patescibacteria	Parcubacteria	Ca_Nomurabacteria	midas_f_28134	midas_g_63459	0	0	0	0	0	100	0	100	0	0	0	0	0	0	0	0	0	0	100
Bacteria	Patescibacteria	Parcubacteria	Ca_Nomurabacteria	midas_f_28134	midas_g_64799	0	0	0	0	0	100	0	100	0	0	0	0	0	0	0	0	0	0	100
Bacteria	Patescibacteria	Parcubacteria	Ca_Nomurabacteria	midas_f_28134	midas_g_75787	0	0	0	0	0	100	0	100	0	0	0	0	0	0	0	0	0	0	100
Bacteria	Patescibacteria	Parcubacteria	Ca_Nomurabacteria	midas_f_28134	midas_g_81505	0	0	0	0	0	100	0	100	0	0	0	0	0	0	0	0	0	0	100
Bacteria	Patescibacteria	Parcubacteria	Ca_Nomurabacteria	midas_f_28134	midas_g_83258	0	0	0	0	0	100	0	100	0	0	0	0	0	0	0	0	0	0	100
Bacteria	Patescibacteria	Parcubacteria	Ca_Nomurabacteria	midas_f_28196	midas_g_113188	0	0	0	0	0	100	0	100	0	0	0	0	0	0	0	0	0	0	100
Bacteria	Patescibacteria	Parcubacteria	Ca_Nomurabacteria	midas_f_28196	midas_g_28196	0	0	0	0	0	100	0	100	0	0	0	0	0	0	0	0	0	0	100
Bacteria	Patescibacteria	Parcubacteria	Ca_Nomurabacteria	midas_f_28196	midas_g_37382	0	0	0	0	0	66.6667	0	100	0	0	0	0	0	0	0	0	0	0	100
Bacteria	Patescibacteria	Parcubacteria	Ca_Nomurabacteria	midas_f_28196	midas_g_47776	0	0	0	0	0	100	0	100	0	0	0	0	0	0	0	0	0	0	100
Bacteria	Patescibacteria	Parcubacteria	Ca_Nomurabacteria	midas_f_28196	midas_g_56666	0	0	0	0	0	100	0	100	0	0	0	0	0	0	0	0	0	0	100
Bacteria	Patescibacteria	Parcubacteria	Ca_Nomurabacteria	midas_f_28196	midas_g_56917	0	0	0	0	0	100	0	100	0	0	0	0	0	0	0	0	0	0	100
Bacteria	Patescibacteria	Parcubacteria	Ca_Nomurabacteria	midas_f_28196	midas_g_56971	0	0	0	0	0	100	0	100	0	0	0	0	0	0	0	0	0	0	100
Bacteria	Patescibacteria	Parcubacteria	Ca_Nomurabacteria	midas_f_28196	midas_g_70459	0	0	0	0	0	100	0	100	0	0	0	0	0	0	0	0	0	0	100
Bacteria	Patescibacteria	Parcubacteria	Ca_Nomurabacteria	midas_f_28196	midas_g_71349	0	0	0	0	0	100	0	100	0	0	0	0	0	0	0	0	0	0	100
Bacteria	Patescibacteria	Parcubacteria	Ca_Nomurabacteria	midas_f_28196	midas_g_72538	0	0	0	0	0	100	0	100	0	0	0	0	0	0	0	0	0	0	100
Bacteria	Patescibacteria	Parcubacteria	Ca_Nomurabacteria	midas_f_28196	midas_g_75844	0	0	0	0	0	100	0	100	0	0	0	0	0	0	0	0	0	0	100
Bacteria	Patescibacteria	Parcubacteria	Ca_Nomurabacteria	midas_f_28196	midas_g_80276	0	0	0	0	0	100	0	100	0	0	0	0	0	100	0	0	0	0	100
Bacteria	Patescibacteria	Parcubacteria	Ca_Nomurabacteria	midas_f_28196	midas_g_91737	0	0	0	0	0	100	0	100	0	0	0	0	0	0	0	0	0	0	100
Bacteria	Patescibacteria	Parcubacteria	Ca_Nomurabacteria	midas_f_28212	midas_g_28212	0	0	0	0	0	50	0	100	0	0	0	0	0	0	0	0	0	0	100
Bacteria	Patescibacteria	Parcubacteria	Ca_Nomurabacteria	midas_f_28212	midas_g_64641	0	0	0	0	0	100	0	100	0	0	0	0	0	0	0	0	0	0	100
Bacteria	Patescibacteria	Parcubacteria	Ca_Nomurabacteria	midas_f_30922	midas_g_30922	0	0	0	0	0	100	0	100	0	0	0	0	0	0	0	0	0	0	100
Bacteria	Patescibacteria	Parcubacteria	Ca_Nomurabacteria	midas_f_32931	midas_g_32931	0	0	0	0	0	100	0	100	0	0	0	0	0	0	0	0	0	0	100
Bacteria	Patescibacteria	Parcubacteria	Ca_Nomurabacteria	midas_f_32931	midas_g_36334	0	0	0	0	0	100	0	100	0	0	0	0	0	0	0	0	0	0	100
Bacteria	Patescibacteria	Parcubacteria	Ca_Nomurabacteria	midas_f_32931	midas_g_58830	0	0	0	0	0	100	0	100	0	0	0	0	0	0	0	0	0	0	100
Bacteria	Patescibacteria	Parcubacteria	Ca_Nomurabacteria	midas_f_32931	midas_g_73107	0	0	0	0	0	100	0	100	0	0	0	0	0	0	0	0	0	0	100
Bacteria	Patescibacteria	Parcubacteria	Ca_Nomurabacteria	midas_f_36677	midas_g_36677	0	0	0	0	0	100	0	100	0	0	0	0	0	0	0	0	0	0	100
Bacteria	Patescibacteria	Parcubacteria	Ca_Nomurabacteria	midas_f_36677	midas_g_53387	0	0	0	0	0	100	0	100	0	0	0	0	0	0	0	0	0	0	100
Bacteria	Patescibacteria	Parcubacteria	Ca_Nomurabacteria	midas_f_36677	midas_g_57660	0	0	0	0	0	100	0	100	0	0	0	0	0	0	0	0	0	0	100
Bacteria	Patescibacteria	Parcubacteria	Ca_Nomurabacteria	midas_f_36677	midas_g_70773	0	0	0	0	0	100	0	100	0	0	0	0	0	0	0	0	0	0	100
Bacteria	Patescibacteria	Parcubacteria	Ca_Nomurabacteria	midas_f_37521	midas_g_37521	0	0	0	0	0	100	0	100	0	0	0	0	0	0	0	0	0	0	100
Bacteria	Patescibacteria	Parcubacteria	Ca_Nomurabacteria	midas_f_37521	midas_g_73927	0	0	0	0	0	100	0	100	0	0	0	0	0	0	0	0	0	0	100
Bacteria	Patescibacteria	Parcubacteria	Ca_Nomurabacteria	midas_f_37521	midas_g_77497	0	0	0	0	0	100	0	100	0	0	0	0	0	0	0	0	0	0	100
Bacteria	Patescibacteria	Parcubacteria	Ca_Nomurabacteria	midas_f_37521	midas_g_88941	0	0	0	0	0	100	0	100	0	0	0	0	0	0	0	0	0	0	100
Bacteria	Patescibacteria	Parcubacteria	Ca_Nomurabacteria	midas_f_38693	midas_g_38693	0	0	0	0	0	100	0	100	0	0	0	0	0	0	0	0	0	0	100
Bacteria	Patescibacteria	Parcubacteria	Ca_Nomurabacteria	midas_f_38693	midas_g_41616	0	0	0	0	0	100	0	100	0	0	0	0	0	0	0	0	0	0	100
Bacteria	Patescibacteria	Parcubacteria	Ca_Nomurabacteria	midas_f_38693	midas_g_87469	0	0	0	0	0	100	0	100	0	0	0	0	0	0	0	0	0	0	100
Bacteria	Patescibacteria	Parcubacteria	Ca_Nomurabacteria	midas_f_38806	midas_g_38806	0	0	0	0	0	0	0	100	0	0	0	0	0	0	0	0	0	0	100
Bacteria	Patescibacteria	Parcubacteria	Ca_Nomurabacteria	midas_f_40528	midas_g_40528	0	0	0	0	0	0	0	100	0	0	0	0	0	0	0	0	0	0	100
Bacteria	Patescibacteria	Parcubacteria	Ca_Nomurabacteria	midas_f_40528	midas_g_77385	0	0	0	0	0	0	0	66.6667	0	0	0	0	0	0	0	0	0	0	66.6667
Bacteria	Patescibacteria	Parcubacteria	Ca_Nomurabacteria	midas_f_40881	midas_g_40881	0	0	0	0	0	100	0	100	0	0	0	0	0	0	0	0	0	0	100
Bacteria	Patescibacteria	Parcubacteria	Ca_Nomurabacteria	midas_f_40881	midas_g_62901	0	0	0	0	0	100	0	100	0	0	0	0	0	0	0	0	0	0	100
Bacteria	Patescibacteria	Parcubacteria	Ca_Nomurabacteria	midas_f_43426	midas_g_43426	0	0	0	0	0	100	0	100	0	0	0	0	0	0	0	0	0	0	100
Bacteria	Patescibacteria	Parcubacteria	Ca_Nomurabacteria	midas_f_43426	midas_g_74653	0	0	0	0	0	100	0	100	0	0	0	0	0	0	0	0	0	0	100
Bacteria	Patescibacteria	Parcubacteria	Ca_Nomurabacteria	midas_f_43426	midas_g_75447	0	0	0	0	0	100	0	100	0	0	0	0	0	0	0	0	0	0	100
Bacteria	Patescibacteria	Parcubacteria	Ca_Nomurabacteria	midas_f_43426	midas_g_86668	0	0	0	0	0	100	0	100	0	0	0	0	0	0	0	0	0	0	100
Bacteria	Patescibacteria	Parcubacteria	Ca_Nomurabacteria	midas_f_46203	midas_g_110104	0	0	0	0	0	100	0	100	0	0	0	0	0	0	0	0	0	0	100
Bacteria	Patescibacteria	Parcubacteria	Ca_Nomurabacteria	midas_f_46203	midas_g_46203	0	0	0	0	0	100	0	100	0	0	0	0	0	0	0	0	0	0	100
Bacteria	Patescibacteria	Parcubacteria	Ca_Nomurabacteria	midas_f_46203	midas_g_60911	0	0	0	0	0	100	0	100	0	0	0	0	0	0	0	0	0	0	100
Bacteria	Patescibacteria	Parcubacteria	Ca_Nomurabacteria	midas_f_46203	midas_g_77055	0	0	0	0	0	100	0	100	0	0	0	0	0	0	0	0	0	0	100
Bacteria	Patescibacteria	Parcubacteria	Ca_Nomurabacteria	midas_f_46203	midas_g_79802	0	0	0	0	0	100	0	100	0	0	0	0	0	0	0	0	0	0	100
Bacteria	Patescibacteria	Parcubacteria	Ca_Nomurabacteria	midas_f_46203	midas_g_88667	0	0	0	0	0	100	0	100	0	0	0	0	0	0	0	0	0	0	100
Bacteria	Patescibacteria	Parcubacteria	Ca_Nomurabacteria	midas_f_46822	midas_g_46822	0	0	0	0	0	100	0	100	0	0	0	0	0	0	0	0	0	0	100
Bacteria	Patescibacteria	Parcubacteria	Ca_Nomurabacteria	midas_f_46822	midas_g_62104	0	0	0	0	0	0	0	100	0	0	0	0	0	0	0	0	0	0	100
Bacteria	Patescibacteria	Parcubacteria	Ca_Nomurabacteria	midas_f_52396	midas_g_52396	0	0	0	0	0	100	0	100	0	0	0	0	0	0	0	0	0	0	100
Bacteria	Patescibacteria	Parcubacteria	Ca_Nomurabacteria	midas_f_53450	midas_g_53450	0	0	0	0	0	100	0	100	0	0	0	0	0	0	0	0	0	0	100
Bacteria	Patescibacteria	Parcubacteria	Ca_Nomurabacteria	midas_f_54014	midas_g_54014	0	0	0	0	0	100	0	100	0	0	0	0	0	0	0	0	0	0	100
Bacteria	Patescibacteria	Parcubacteria	Ca_Nomurabacteria	midas_f_54014	midas_g_66545	0	0	0	0	0	100	0	100	0	0	0	0	0	0	0	0	0	0	100
Bacteria	Patescibacteria	Parcubacteria	Ca_Nomurabacteria	midas_f_57186	midas_g_57186	0	0	0	0	0	100	0	100	0	0	0	0	0	0	0	0	0	0	100
Bacteria	Patescibacteria	Parcubacteria	Ca_Nomurabacteria	midas_f_60565	midas_g_60565	0	0	0	0	0	100	0	100	0	0	0	0	0	0	0	0	0	0	100
Bacteria	Patescibacteria	Parcubacteria	Ca_Nomurabacteria	midas_f_68155	midas_g_68155	0	0	0	0	0	100	0	100	0	0	0	0	0	0	0	0	0	0	100
Bacteria	Patescibacteria	Parcubacteria	Ca_Nomurabacteria	midas_f_72071	midas_g_72071	0	0	0	0	0	100	0	100	0	0	0	0	0	0	0	0	0	0	100
Bacteria	Patescibacteria	Parcubacteria	Ca_Nomurabacteria	midas_f_72352	midas_g_72352	0	0	0	0	0	100	0	100	0	0	0	0	0	0	0	0	0	0	100
Bacteria	Patescibacteria	Parcubacteria	Ca_Nomurabacteria	midas_f_73951	midas_g_73951	0	0	0	0	0	100	0	100	0	0	0	0	0	0	0	0	0	0	100
Bacteria	Patescibacteria	Parcubacteria	Ca_Nomurabacteria	midas_f_73951	midas_g_76483	0	0	0	0	0	100	0	100	0	0	0	0	0	0	0	0	0	0	100
Bacteria	Patescibacteria	Parcubacteria	Ca_Nomurabacteria	midas_f_73951	midas_g_83671	0	0	0	0	0	100	0	100	0	0	0	0	0	0	0	0	0	0	100
Bacteria	Patescibacteria	Parcubacteria	Ca_Nomurabacteria	midas_f_75071	midas_g_75071	0	0	0	0	0	100	0	100	0	0	0	0	0	0	0	0	0	0	100
Bacteria	Patescibacteria	Parcubacteria	Ca_Nomurabacteria	midas_f_78254	midas_g_78254	0	0	0	0	0	100	0	100	0	0	0	0	0	0	0	0	0	0	100
Bacteria	Patescibacteria	Parcubacteria	Ca_Nomurabacteria	midas_f_83973	midas_g_83973	0	0	0	0	0	100	0	100	0	0	0	0	0	0	0	0	0	0	100
Bacteria	Patescibacteria	Parcubacteria	Ca_Nomurabacteria	midas_f_83973	midas_g_85273	0	0	0	0	0	100	0	100	0	0	0	0	0	0	0	0	0	0	100
Bacteria	Patescibacteria	Parcubacteria	Ca_Nomurabacteria	midas_f_85040	midas_g_85040	0	0	0	0	0	100	0	100	0	0	0	0	0	0	0	0	0	0	100
Bacteria	Patescibacteria	Parcubacteria	Ca_Nomurabacteria	midas_f_86179	midas_g_116005	0	0	0	0	0	100	0	100	0	0	0	0	0	0	0	0	0	0	100
Bacteria	Patescibacteria	Parcubacteria	Ca_Nomurabacteria	midas_f_86179	midas_g_86179	0	0	0	0	0	0	0	100	0	0	0	0	0	0	0	0	0	0	100
Bacteria	Patescibacteria	Parcubacteria	Ca_Nomurabacteria	midas_f_86461	midas_g_86461	0	0	0	0	0	100	0	100	0	0	0	0	0	0	0	0	0	0	100
Bacteria	Patescibacteria	Parcubacteria	Ca_Nomurabacteria	midas_f_88293	midas_g_88293	0	0	0	0	0	100	0	100	0	0	0	0	0	0	0	0	0	0	100
Bacteria	Patescibacteria	Parcubacteria	Ca_Nomurabacteria	midas_f_92480	midas_g_102240	0	0	0	0	0	100	0	100	0	0	0	0	0	0	0	0	0	0	100
Bacteria	Patescibacteria	Parcubacteria	Ca_Nomurabacteria	midas_f_92480	midas_g_97130	0	0	0	0	0	100	0	100	0	0	0	0	0	0	0	0	0	0	100
Bacteria	Patescibacteria	Parcubacteria	Ca_Nomurabacteria	midas_f_92480	midas_g_98931	0	0	0	0	0	100	0	100	0	0	0	0	0	0	0	0	0	0	100
Bacteria	Patescibacteria	Parcubacteria	Ca_Nomurabacteria	midas_f_96127	midas_g_96127	0	0	0	0	0	0	0	100	0	0	0	0	0	0	0	0	0	0	100
Bacteria	Patescibacteria	Parcubacteria	Ca_Spechtbacteria	midas_f_41690	midas_g_41690	0	0	0	0	0	100	0	100	0	0	0	0	0	0	0	0	0	0	100
Bacteria	Patescibacteria	Parcubacteria	Ca_Staskawiczbacteria	midas_f_34643	midas_g_34643	0	0	0	0	0	100	0	100	0	0	0	0	0	0	0	0	0	0	100
Bacteria	Patescibacteria	Parcubacteria	Ca_Staskawiczbacteria	midas_f_34643	midas_g_95028	0	0	0	0	0	100	0	100	0	0	0	0	0	0	0	0	0	0	100
Bacteria	Patescibacteria	Parcubacteria	Ca_Vogelbacteria	midas_f_101340	midas_g_101340	0	0	0	0	0	100	0	100	0	0	0	0	0	0	0	0	0	0	100
Bacteria	Patescibacteria	Parcubacteria	Ca_Vogelbacteria	midas_f_37597	midas_g_37597	0	0	0	0	0	100	0	100	0	0	0	0	0	0	0	0	0	0	100
Bacteria	Patescibacteria	Parcubacteria	Ca_Vogelbacteria	midas_f_68065	midas_g_68065	0	0	0	0	0	100	0	100	0	0	0	0	0	0	0	0	0	0	100
Bacteria	Patescibacteria	Parcubacteria	Ca_Vogelbacteria	midas_f_73465	midas_g_73465	0	0	0	0	0	100	0	100	0	0	0	0	0	100	0	0	0	0	100
Bacteria	Patescibacteria	Parcubacteria	Ca_Vogelbacteria	midas_f_73465	midas_g_75525	0	0	0	0	0	100	0	100	0	0	0	0	0	0	0	0	0	0	100
Bacteria	Patescibacteria	Parcubacteria	Ca_Vogelbacteria	midas_f_73465	midas_g_86328	0	0	0	0	0	100	0	100	0	0	0	0	0	0	0	0	0	0	100
Bacteria	Patescibacteria	Parcubacteria	Ca_Vogelbacteria	midas_f_81647	midas_g_81647	0	0	0	0	0	100	0	100	0	0	0	0	0	0	0	0	0	0	100
Bacteria	Patescibacteria	Parcubacteria	Ca_Wolfebacteria	midas_f_85166	midas_g_85166	0	0	0	0	0	100	0	100	0	0	0	0	0	100	0	0	0	0	100
Bacteria	Patescibacteria	Parcubacteria	Ca_Yanofskybacteria	midas_f_34798	midas_g_34798	0	0	0	0	0	100	0	100	0	0	0	0	0	100	0	0	0	0	100
Bacteria	Patescibacteria	Parcubacteria	Ca_Yanofskybacteria	midas_f_34798	midas_g_60946	0	0	0	0	0	100	0	100	0	0	0	0	0	100	0	0	0	0	100
Bacteria	Patescibacteria	Parcubacteria	Ca_Yanofskybacteria	midas_f_42395	midas_g_42395	0	0	0	0	0	0	0	100	0	0	0	0	0	0	0	0	0	0	100
Bacteria	Patescibacteria	Parcubacteria	Ca_Yanofskybacteria	midas_f_60021	midas_g_60021	0	0	0	0	0	0	0	0	0	0	0	0	0	0	0	0	0	0	0
Bacteria	Patescibacteria	Parcubacteria	Ca_Yanofskybacteria	midas_f_60021	midas_g_99557	0	0	0	0	0	0	0	0	0	0	0	0	0	0	0	0	0	0	0
Bacteria	Patescibacteria	Parcubacteria	Ca_Zambryskibacteria	midas_f_43946	midas_g_43946	0	0	0	0	0	0	0	100	0	0	0	0	0	0	0	0	0	0	100
Bacteria	Patescibacteria	Parcubacteria	Ca_Zambryskibacteria	midas_f_43946	midas_g_50253	0	0	0	0	0	0	0	100	0	0	0	0	0	0	0	0	0	0	100
Bacteria	Patescibacteria	Parcubacteria	Ca_Zambryskibacteria	midas_f_43946	midas_g_51783	0	0	0	0	0	0	0	100	0	0	0	0	0	0	0	0	0	0	100
Bacteria	Patescibacteria	Parcubacteria	Ca_Zambryskibacteria	midas_f_43946	midas_g_52764	0	0	0	0	0	0	0	100	0	0	0	0	0	0	0	0	0	0	100
Bacteria	Patescibacteria	Parcubacteria	Ca_Zambryskibacteria	midas_f_43946	midas_g_67164	0	0	0	0	0	0	0	100	0	0	0	0	0	0	0	0	0	0	100
Bacteria	Patescibacteria	Parcubacteria	Ca_Zambryskibacteria	midas_f_43946	midas_g_70391	0	0	0	0	0	0	0	100	0	0	0	0	0	0	0	0	0	0	100
Bacteria	Patescibacteria	Parcubacteria	Ca_Zambryskibacteria	midas_f_43946	midas_g_72369	0	0	0	0	0	100	0	100	0	0	0	0	0	0	0	0	0	0	100
Bacteria	Patescibacteria	Parcubacteria	Ca_Zambryskibacteria	midas_f_43946	midas_g_74643	0	0	0	0	0	0	0	100	0	0	0	0	0	0	0	0	0	0	100
Bacteria	Patescibacteria	Parcubacteria	Ca_Zambryskibacteria	midas_f_43946	midas_g_76010	0	0	0	0	0	100	0	100	0	0	0	0	0	0	0	0	0	0	100
Bacteria	Patescibacteria	Parcubacteria	Ca_Zambryskibacteria	midas_f_43946	midas_g_81624	0	0	0	0	0	0	0	100	0	0	0	0	0	0	0	0	0	0	100
Bacteria	Patescibacteria	Parcubacteria	Ca_Zambryskibacteria	midas_f_43946	midas_g_83034	0	0	0	0	0	0	0	0	0	0	0	0	0	0	0	0	0	0	0
Bacteria	Patescibacteria	Parcubacteria	Ca_Zambryskibacteria	midas_f_43946	midas_g_89596	0	0	0	0	0	100	0	100	0	0	0	0	0	0	0	0	0	0	100
Bacteria	Patescibacteria	Parcubacteria	Ca_Zambryskibacteria	midas_f_54068	midas_g_54068	0	0	0	0	0	100	0	100	0	0	0	0	0	0	0	0	0	0	100
Bacteria	Patescibacteria	Parcubacteria	Ca_Zambryskibacteria	midas_f_54068	midas_g_62318	0	0	0	0	0	100	0	100	0	0	0	0	0	0	0	0	0	0	100
Bacteria	Patescibacteria	Parcubacteria	Ca_Zambryskibacteria	midas_f_54068	midas_g_86454	0	0	0	0	0	0	0	100	0	0	0	0	0	0	0	0	0	0	100
Bacteria	Patescibacteria	Parcubacteria	Ca_Zambryskibacteria	midas_f_80233	midas_g_80233	0	0	0	0	0	100	0	100	0	0	0	0	0	0	0	0	0	0	100
Bacteria	Patescibacteria	Parcubacteria	CG1-02-42-13	midas_f_114059	midas_g_114059	0	0	0	0	0	100	0	100	0	0	0	0	0	0	0	0	0	0	100
Bacteria	Patescibacteria	Parcubacteria	GWA2-38-13b	midas_f_42399	midas_g_42399	0	0	0	0	0	0	0	0	0	0	0	0	0	0	0	0	0	0	0
Bacteria	Patescibacteria	Parcubacteria	GWA2-38-13b	midas_f_45139	midas_g_45139	0	0	0	0	0	0	0	0	0	0	0	0	0	0	0	0	0	0	0
Bacteria	Patescibacteria	Parcubacteria	GWA2-38-13b	midas_f_89767	midas_g_89767	0	0	0	0	0	100	0	100	0	100	100	0	0	0	0	0	0	0	100
Bacteria	Patescibacteria	Parcubacteria	GWB1-42-6	midas_f_100370	midas_g_100370	0	0	0	0	0	100	0	100	0	0	0	0	0	0	0	0	0	0	100
Bacteria	Patescibacteria	Parcubacteria	GWB1-42-6	midas_f_100370	midas_g_113244	0	0	0	0	0	100	0	100	0	0	0	0	0	0	0	0	0	0	100
Bacteria	Patescibacteria	Parcubacteria	midas_o_10772	midas_f_10772	midas_g_10772	0	0	0	0	0	0	0	0	0	0	0	0	0	0	0	0	0	0	0
Bacteria	Patescibacteria	Parcubacteria	midas_o_10772	midas_f_10772	midas_g_13994	0	0	0	0	0	0	0	0	0	0	0	0	0	0	0	0	0	0	0
Bacteria	Patescibacteria	Parcubacteria	midas_o_11143	midas_f_11143	midas_g_11143	0	0	0	0	0	5.35714	100	94.6429	0	5.35714	3.57143	0	0	94.6429	0	0	0	0	94.6429
Bacteria	Patescibacteria	Parcubacteria	midas_o_11143	midas_f_11143	midas_g_114236	0	0	0	0	0	100	100	100	0	100	100	0	0	100	0	0	0	0	100
Bacteria	Patescibacteria	Parcubacteria	midas_o_11143	midas_f_11143	midas_g_12070	0	0	0	0	0	29.7297	100	81.0811	0	29.7297	29.7297	0	0	81.0811	0	0	0	0	81.0811
Bacteria	Patescibacteria	Parcubacteria	midas_o_11143	midas_f_11143	midas_g_15216	0	0	0	0	0	15.3846	100	100	0	15.3846	15.3846	0	0	100	0	0	0	0	100
Bacteria	Patescibacteria	Parcubacteria	midas_o_11143	midas_f_11143	midas_g_20753	0	0	0	0	0	20	100	100	0	20	20	0	0	100	0	0	0	0	100
Bacteria	Patescibacteria	Parcubacteria	midas_o_11143	midas_f_11143	midas_g_27596	0	0	0	0	0	100	100	100	0	100	100	0	0	100	0	0	0	0	100
Bacteria	Patescibacteria	Parcubacteria	midas_o_11143	midas_f_11143	midas_g_28312	0	0	0	0	0	100	100	100	0	100	100	0	0	100	0	0	0	0	100
Bacteria	Patescibacteria	Parcubacteria	midas_o_11143	midas_f_11143	midas_g_28602	0	0	0	0	0	100	100	100	0	0	0	0	0	100	0	0	0	0	100
Bacteria	Patescibacteria	Parcubacteria	midas_o_11143	midas_f_11143	midas_g_28637	0	0	0	0	0	0	100	100	0	0	0	0	0	100	0	0	0	0	100
Bacteria	Patescibacteria	Parcubacteria	midas_o_11143	midas_f_11143	midas_g_31312	0	0	0	0	0	66.6667	100	66.6667	0	66.6667	66.6667	0	0	66.6667	0	0	0	0	66.6667
Bacteria	Patescibacteria	Parcubacteria	midas_o_11143	midas_f_11143	midas_g_34303	0	0	0	0	0	100	100	100	0	100	100	0	0	100	0	0	0	0	100
Bacteria	Patescibacteria	Parcubacteria	midas_o_11143	midas_f_11143	midas_g_34434	0	0	0	0	0	100	100	100	0	100	100	0	0	100	0	0	0	0	100
Bacteria	Patescibacteria	Parcubacteria	midas_o_11143	midas_f_11143	midas_g_34572	0	0	0	0	0	100	100	100	0	100	100	0	0	100	0	0	0	0	100
Bacteria	Patescibacteria	Parcubacteria	midas_o_11143	midas_f_11143	midas_g_36027	0	0	0	0	0	0	100	100	0	0	0	0	0	100	0	0	0	0	100
Bacteria	Patescibacteria	Parcubacteria	midas_o_11143	midas_f_11143	midas_g_38604	0	0	0	0	0	100	100	100	0	100	100	0	0	100	0	0	0	0	100
Bacteria	Patescibacteria	Parcubacteria	midas_o_11143	midas_f_11143	midas_g_39358	0	0	0	0	0	22.2222	100	100	0	22.2222	22.2222	0	0	100	0	0	0	0	100
Bacteria	Patescibacteria	Parcubacteria	midas_o_11143	midas_f_11143	midas_g_44588	0	0	0	0	0	100	100	100	0	100	100	0	0	100	0	0	0	0	100
Bacteria	Patescibacteria	Parcubacteria	midas_o_11143	midas_f_11143	midas_g_48911	0	0	0	0	0	0	100	0	0	0	0	0	0	0	0	0	0	0	0
Bacteria	Patescibacteria	Parcubacteria	midas_o_11143	midas_f_11143	midas_g_49153	0	0	0	0	0	100	100	100	0	100	100	0	0	100	0	0	0	0	100
Bacteria	Patescibacteria	Parcubacteria	midas_o_11143	midas_f_11143	midas_g_53915	0	0	0	0	0	0	100	100	0	0	0	0	0	100	0	0	0	0	100
Bacteria	Patescibacteria	Parcubacteria	midas_o_11143	midas_f_11143	midas_g_54987	0	0	0	0	0	100	100	100	0	100	100	0	0	100	0	0	0	0	100
Bacteria	Patescibacteria	Parcubacteria	midas_o_11143	midas_f_11143	midas_g_56425	0	0	0	0	0	80	100	80	0	80	80	0	0	80	0	0	0	0	80
Bacteria	Patescibacteria	Parcubacteria	midas_o_11143	midas_f_11143	midas_g_56504	0	0	0	0	0	100	100	100	0	100	100	0	0	100	0	0	0	0	100
Bacteria	Patescibacteria	Parcubacteria	midas_o_11143	midas_f_11143	midas_g_56622	0	0	0	0	0	100	100	100	0	100	100	0	0	100	0	0	0	0	100
Bacteria	Patescibacteria	Parcubacteria	midas_o_11143	midas_f_11143	midas_g_57620	0	0	0	0	0	0	100	0	0	0	0	0	0	0	0	0	0	0	0
Bacteria	Patescibacteria	Parcubacteria	midas_o_11143	midas_f_11143	midas_g_58518	0	0	0	0	0	0	100	0	0	0	0	0	0	0	0	0	0	0	0
Bacteria	Patescibacteria	Parcubacteria	midas_o_11143	midas_f_11143	midas_g_60331	0	0	0	0	0	50	100	100	0	0	0	0	0	50	0	0	0	0	100
Bacteria	Patescibacteria	Parcubacteria	midas_o_11143	midas_f_11143	midas_g_66466	0	0	0	0	0	100	100	100	0	0	0	0	0	100	0	0	0	0	100
Bacteria	Patescibacteria	Parcubacteria	midas_o_11143	midas_f_11143	midas_g_68029	0	0	0	0	0	100	100	100	0	100	100	0	0	100	0	0	0	0	100
Bacteria	Patescibacteria	Parcubacteria	midas_o_11143	midas_f_11143	midas_g_68070	0	0	0	0	0	100	100	100	0	100	100	0	0	100	0	0	0	0	100
Bacteria	Patescibacteria	Parcubacteria	midas_o_11143	midas_f_11143	midas_g_69938	0	0	0	0	0	100	100	100	0	100	100	0	0	100	0	0	0	0	100
Bacteria	Patescibacteria	Parcubacteria	midas_o_11143	midas_f_11143	midas_g_82128	0	0	0	0	0	100	100	100	0	0	0	0	0	100	0	0	0	0	100
Bacteria	Patescibacteria	Parcubacteria	midas_o_11143	midas_f_11143	midas_g_88945	0	0	0	0	0	100	100	100	0	0	0	0	0	100	0	0	0	0	100
Bacteria	Patescibacteria	Parcubacteria	midas_o_11143	midas_f_113748	midas_g_113748	0	0	0	0	0	100	0	100	0	100	100	0	0	100	0	0	0	0	100
Bacteria	Patescibacteria	Parcubacteria	midas_o_11143	midas_f_114409	midas_g_114409	0	0	0	0	0	100	100	100	0	100	100	0	0	100	0	0	0	0	100
Bacteria	Patescibacteria	Parcubacteria	midas_o_11143	midas_f_14095	midas_g_14095	0	0	0	0	0	100	100	100	0	100	0	0	0	100	0	0	0	0	100
Bacteria	Patescibacteria	Parcubacteria	midas_o_11143	midas_f_14095	midas_g_57721	0	0	0	0	0	100	100	100	0	100	100	0	0	100	0	0	0	0	100
Bacteria	Patescibacteria	Parcubacteria	midas_o_11143	midas_f_26787	midas_g_26787	0	0	0	0	0	100	100	100	0	100	100	0	0	100	0	0	0	0	100
Bacteria	Patescibacteria	Parcubacteria	midas_o_11143	midas_f_49729	midas_g_49729	0	0	0	0	0	0	100	100	0	0	0	0	0	100	0	0	0	0	100
Bacteria	Patescibacteria	Parcubacteria	midas_o_11143	midas_f_49729	midas_g_68919	0	0	0	0	0	100	100	100	0	100	100	0	0	100	0	0	0	0	100
Bacteria	Patescibacteria	Parcubacteria	midas_o_11143	midas_f_49729	midas_g_79825	0	0	0	0	0	0	100	0	0	0	0	0	0	0	0	0	0	0	0
Bacteria	Patescibacteria	Parcubacteria	midas_o_11143	midas_f_49729	midas_g_97239	0	0	0	0	0	100	100	100	0	100	100	0	0	100	0	0	0	0	100
Bacteria	Patescibacteria	Parcubacteria	midas_o_112538	midas_f_112538	midas_g_112538	0	0	0	0	0	100	0	100	0	0	0	0	0	0	0	0	0	0	100
Bacteria	Patescibacteria	Parcubacteria	midas_o_113101	midas_f_113101	midas_g_113101	0	0	0	0	0	100	0	100	0	0	0	0	0	100	0	0	0	0	100
Bacteria	Patescibacteria	Parcubacteria	midas_o_113702	midas_f_113702	midas_g_113702	0	0	0	0	0	0	0	100	0	0	0	0	0	0	0	0	0	0	100
Bacteria	Patescibacteria	Parcubacteria	midas_o_11568	midas_f_118567	midas_g_118567	0	0	0	0	0	100	0	100	0	0	0	0	0	0	0	0	0	0	100
Bacteria	Patescibacteria	Parcubacteria	midas_o_11568	midas_f_79066	midas_g_79066	0	0	0	0	0	100	0	100	0	0	0	0	0	0	0	0	0	0	100
Bacteria	Patescibacteria	Parcubacteria	midas_o_14007	midas_f_14007	midas_g_14007	0	0	0	0	0	100	0	100	0	0	0	0	0	0	0	0	0	0	100
Bacteria	Patescibacteria	Parcubacteria	midas_o_18186	midas_f_19701	midas_g_19701	0	0	0	0	0	100	0	100	0	0	100	0	0	0	0	0	0	0	100
Bacteria	Patescibacteria	Parcubacteria	midas_o_18186	midas_f_19701	midas_g_56691	0	0	0	0	0	100	0	100	0	0	100	0	0	0	0	0	0	0	100
Bacteria	Patescibacteria	Parcubacteria	midas_o_18186	midas_f_19701	midas_g_59531	0	0	0	0	0	100	0	100	0	0	100	0	0	0	0	0	0	0	100
Bacteria	Patescibacteria	Parcubacteria	midas_o_21480	midas_f_21480	midas_g_21480	0	0	0	0	0	100	0	100	0	0	0	0	0	33.3333	0	0	0	0	100
Bacteria	Patescibacteria	Parcubacteria	midas_o_21480	midas_f_21480	midas_g_23952	0	0	0	0	0	28.5714	0	100	0	0	0	0	0	0	0	0	0	0	100
Bacteria	Patescibacteria	Parcubacteria	midas_o_22488	midas_f_40182	midas_g_40182	0	0	0	0	0	100	0	100	0	0	0	0	0	0	0	0	0	0	100
Bacteria	Patescibacteria	Parcubacteria	midas_o_22488	midas_f_40182	midas_g_60051	0	0	0	0	0	100	0	100	0	0	0	0	0	0	0	0	0	0	100
Bacteria	Patescibacteria	Parcubacteria	midas_o_22488	midas_f_40182	midas_g_60701	0	0	0	0	0	100	0	100	0	0	0	0	0	0	0	0	0	0	100
Bacteria	Patescibacteria	Parcubacteria	midas_o_22488	midas_f_40182	midas_g_76352	0	0	0	0	0	100	0	100	0	0	0	0	0	0	0	0	0	0	100
Bacteria	Patescibacteria	Parcubacteria	midas_o_22488	midas_f_44957	midas_g_44957	0	0	0	0	0	0	0	100	0	0	0	0	0	0	0	0	0	0	100
Bacteria	Patescibacteria	Parcubacteria	midas_o_22488	midas_f_45255	midas_g_45255	0	0	0	0	0	0	0	100	0	0	0	0	0	0	0	0	0	0	100
Bacteria	Patescibacteria	Parcubacteria	midas_o_22488	midas_f_45255	midas_g_50035	0	0	0	0	0	0	0	100	0	0	0	0	0	0	0	0	0	0	100
Bacteria	Patescibacteria	Parcubacteria	midas_o_22488	midas_f_45255	midas_g_54557	0	0	0	0	0	0	0	100	0	0	0	0	0	0	0	0	0	0	100
Bacteria	Patescibacteria	Parcubacteria	midas_o_22488	midas_f_45255	midas_g_71709	0	0	0	0	0	100	0	100	0	0	0	0	0	0	0	0	0	0	100
Bacteria	Patescibacteria	Parcubacteria	midas_o_22488	midas_f_63557	midas_g_63557	0	0	0	0	0	0	0	0	0	0	0	0	0	0	0	0	0	0	0
Bacteria	Patescibacteria	Parcubacteria	midas_o_22488	midas_f_69224	midas_g_69224	0	0	0	0	0	100	0	100	0	0	0	0	0	0	0	0	0	0	100
Bacteria	Patescibacteria	Parcubacteria	midas_o_22488	midas_f_76658	midas_g_76658	0	0	0	0	0	0	0	100	0	0	0	0	0	0	0	0	0	0	100
Bacteria	Patescibacteria	Parcubacteria	midas_o_22488	midas_f_76658	midas_g_81898	0	0	0	0	0	0	0	100	0	0	0	0	0	0	0	0	0	0	100
Bacteria	Patescibacteria	Parcubacteria	midas_o_22488	midas_f_77776	midas_g_77776	0	0	0	0	0	100	0	100	0	0	0	0	0	0	0	0	0	0	100
Bacteria	Patescibacteria	Parcubacteria	midas_o_22488	midas_f_86335	midas_g_86335	0	0	0	0	0	0	0	100	0	0	0	0	0	0	0	0	0	0	100
Bacteria	Patescibacteria	Parcubacteria	midas_o_24635	midas_f_24635	midas_g_24635	0	0	0	0	0	100	0	100	0	0	0	0	0	0	0	0	0	0	100
Bacteria	Patescibacteria	Parcubacteria	midas_o_24635	midas_f_24635	midas_g_32494	0	0	0	0	0	0	0	100	0	0	0	0	0	0	0	0	0	0	100
Bacteria	Patescibacteria	Parcubacteria	midas_o_24635	midas_f_24635	midas_g_78203	0	0	0	0	0	100	0	100	0	0	0	0	0	0	0	0	0	0	100
Bacteria	Patescibacteria	Parcubacteria	midas_o_32753	midas_f_32753	midas_g_32753	0	0	0	0	0	0	0	100	0	0	0	0	0	0	0	0	0	0	100
Bacteria	Patescibacteria	Parcubacteria	midas_o_32753	midas_f_49255	midas_g_49255	0	0	0	0	0	0	0	100	0	0	0	0	0	0	0	0	0	0	100
Bacteria	Patescibacteria	Parcubacteria	midas_o_32753	midas_f_49255	midas_g_81545	0	0	0	0	0	0	0	100	0	0	0	0	0	0	0	0	0	0	100
Bacteria	Patescibacteria	Parcubacteria	midas_o_36016	midas_f_36016	midas_g_36016	0	0	0	0	0	100	0	100	0	0	100	0	0	0	0	0	0	0	100
Bacteria	Patescibacteria	Parcubacteria	midas_o_36016	midas_f_36016	midas_g_75178	0	0	0	0	0	100	0	100	0	0	100	0	0	0	0	0	0	0	100
Bacteria	Patescibacteria	Parcubacteria	midas_o_36016	midas_f_36016	midas_g_80418	0	0	0	0	0	100	0	100	0	0	100	0	0	0	0	0	0	0	100
Bacteria	Patescibacteria	Parcubacteria	midas_o_36016	midas_f_59914	midas_g_59914	0	0	0	0	0	100	0	100	0	0	100	0	0	0	0	0	0	0	100
Bacteria	Patescibacteria	Parcubacteria	midas_o_48555	midas_f_48555	midas_g_48555	0	0	0	0	0	100	0	100	0	0	100	0	0	0	0	0	0	0	100
Bacteria	Patescibacteria	Parcubacteria	midas_o_49402	midas_f_49402	midas_g_49402	0	0	0	0	0	100	0	100	0	0	0	0	0	0	0	0	0	0	100
Bacteria	Patescibacteria	Parcubacteria	midas_o_49402	midas_f_49402	midas_g_58801	0	0	0	0	0	100	0	100	0	0	0	0	0	0	0	0	0	0	100
Bacteria	Patescibacteria	Parcubacteria	midas_o_49402	midas_f_49402	midas_g_70761	0	0	0	0	0	100	0	100	0	0	0	0	0	0	0	0	0	0	100
Bacteria	Patescibacteria	Parcubacteria	midas_o_49402	midas_f_78291	midas_g_78291	0	0	0	0	0	0	0	100	0	0	0	0	0	0	0	0	0	0	100
Bacteria	Patescibacteria	Parcubacteria	midas_o_51307	midas_f_51307	midas_g_51307	0	0	0	0	0	100	0	100	0	0	0	0	0	0	0	0	0	0	100
Bacteria	Patescibacteria	Parcubacteria	midas_o_52768	midas_f_52768	midas_g_52768	0	0	0	0	0	100	0	100	0	0	100	0	0	0	0	0	0	0	100
Bacteria	Patescibacteria	Parcubacteria	midas_o_53039	midas_f_79713	midas_g_79713	0	0	0	0	0	100	0	100	0	0	0	0	0	0	0	0	0	0	100
Bacteria	Patescibacteria	Parcubacteria	midas_o_59865	midas_f_59865	midas_g_59865	0	0	0	0	0	100	0	100	0	0	0	0	0	100	0	0	0	0	100
Bacteria	Patescibacteria	Parcubacteria	midas_o_59865	midas_f_59865	midas_g_69188	0	0	0	0	0	100	0	100	0	0	0	0	0	100	0	0	0	0	100
Bacteria	Patescibacteria	Parcubacteria	midas_o_59865	midas_f_59865	midas_g_70652	0	0	0	0	0	100	0	100	0	0	0	0	0	100	0	0	0	0	100
Bacteria	Patescibacteria	Parcubacteria	midas_o_61556	midas_f_61556	midas_g_61556	0	0	0	0	0	100	0	100	0	0	0	0	0	0	0	0	0	0	100
Bacteria	Patescibacteria	Parcubacteria	midas_o_61556	midas_f_61556	midas_g_82615	0	0	0	0	0	100	0	100	0	0	0	0	0	0	0	0	0	0	100
Bacteria	Patescibacteria	Parcubacteria	midas_o_61556	midas_f_61556	midas_g_83511	0	0	0	0	0	100	0	100	0	0	0	0	0	0	0	0	0	0	100
Bacteria	Patescibacteria	Parcubacteria	midas_o_61556	midas_f_72560	midas_g_72560	0	0	0	0	0	0	0	100	0	0	0	0	0	0	0	0	0	0	100
Bacteria	Patescibacteria	Parcubacteria	midas_o_61556	midas_f_72560	midas_g_77188	0	0	0	0	0	100	0	100	0	0	0	0	0	0	0	0	0	0	100
Bacteria	Patescibacteria	Parcubacteria	midas_o_61556	midas_f_76915	midas_g_76915	0	0	0	0	0	100	0	100	0	0	0	0	0	0	0	0	0	0	100
Bacteria	Patescibacteria	Parcubacteria	midas_o_61556	midas_f_76915	midas_g_80522	0	0	0	0	0	100	0	100	0	0	0	0	0	0	0	0	0	0	100
Bacteria	Patescibacteria	Parcubacteria	midas_o_62024	midas_f_62024	midas_g_62024	0	0	0	0	0	0	0	100	0	0	0	0	0	0	0	0	0	0	100
Bacteria	Patescibacteria	Parcubacteria	midas_o_64874	midas_f_64874	midas_g_64874	0	0	0	0	0	100	0	100	0	0	0	0	0	0	0	0	0	0	100
Bacteria	Patescibacteria	Parcubacteria	midas_o_64874	midas_f_64874	midas_g_78472	0	0	0	0	0	100	0	100	0	0	0	0	0	0	0	0	0	0	100
Bacteria	Patescibacteria	Parcubacteria	midas_o_64874	midas_f_64874	midas_g_82258	0	0	0	0	0	100	0	100	0	0	0	0	0	0	0	0	0	0	100
Bacteria	Patescibacteria	Parcubacteria	midas_o_65924	midas_f_65924	midas_g_65924	0	0	0	0	0	100	0	100	0	0	100	0	0	100	0	0	0	0	100
Bacteria	Patescibacteria	Parcubacteria	midas_o_73807	midas_f_73807	midas_g_73807	0	0	0	0	0	100	0	100	0	0	0	0	0	0	0	0	0	0	100
Bacteria	Patescibacteria	Parcubacteria	midas_o_76058	midas_f_76058	midas_g_76058	0	0	0	0	0	100	0	100	0	0	0	0	0	0	0	0	0	0	100
Bacteria	Patescibacteria	Parcubacteria	midas_o_76058	midas_f_76058	midas_g_82824	0	0	0	0	0	100	0	100	0	0	0	0	0	0	0	0	0	0	100
Bacteria	Patescibacteria	Parcubacteria	midas_o_78841	midas_f_78841	midas_g_78841	0	0	0	0	0	100	0	100	0	0	0	0	0	0	0	0	0	0	100
Bacteria	Patescibacteria	Parcubacteria	midas_o_78841	midas_f_78841	midas_g_81935	0	0	0	0	0	100	0	100	0	0	0	0	0	0	0	0	0	0	100
Bacteria	Patescibacteria	Parcubacteria	midas_o_80057	midas_f_80057	midas_g_80057	0	0	0	0	0	100	0	100	0	0	0	0	0	0	0	0	0	0	100
Bacteria	Patescibacteria	Parcubacteria	midas_o_94513	midas_f_94513	midas_g_94513	0	0	0	0	0	0	0	0	0	0	0	0	0	0	0	0	0	0	0
Bacteria	Patescibacteria	Parcubacteria	midas_o_95092	midas_f_95092	midas_g_95092	0	0	0	100	100	100	0	100	100	100	100	0	0	0	100	100	100	100	100
Bacteria	Patescibacteria	Parcubacteria	midas_o_96609	midas_f_96609	midas_g_116164	0	0	0	0	0	100	0	100	0	0	0	0	0	0	0	0	0	0	100
Bacteria	Patescibacteria	Parcubacteria	midas_o_96609	midas_f_96609	midas_g_96609	0	0	0	0	0	100	0	100	0	0	0	0	0	0	0	0	0	0	100
Bacteria	Patescibacteria	Parcubacteria	Paceibacterales	midas_f_117812	midas_g_117812	0	0	0	0	0	100	0	100	0	0	0	0	0	100	0	0	0	0	100
Bacteria	Patescibacteria	Saccharimonadia	midas_o_19857	midas_f_19857	midas_g_19857	0	0	0	0	0	100	0	100	0	100	100	0	0	100	0	0	0	0	100
Bacteria	Patescibacteria	Saccharimonadia	midas_o_45556	midas_f_45556	midas_g_45556	0	0	0	0	0	100	100	100	0	100	100	0	0	100	100	100	100	100	100
Bacteria	Patescibacteria	Saccharimonadia	Saccharimonadales	LWQ8	midas_g_12754	0	0	0	0	0	100	0	100	0	100	0	0	0	100	0	0	0	0	100
Bacteria	Patescibacteria	Saccharimonadia	Saccharimonadales	LWQ8	midas_g_14621	0	0	0	0	0	100	0	90.9091	0	100	0	0	0	100	0	0	0	0	90.9091
Bacteria	Patescibacteria	Saccharimonadia	Saccharimonadales	LWQ8	midas_g_15132	0	0	0	0	0	100	0	100	0	100	0	0	0	100	0	0	0	0	100
Bacteria	Patescibacteria	Saccharimonadia	Saccharimonadales	LWQ8	midas_g_15960	0	0	0	0	0	100	0	100	0	100	0	0	0	100	0	0	0	0	100
Bacteria	Patescibacteria	Saccharimonadia	Saccharimonadales	LWQ8	midas_g_16025	0	0	0	0	0	0	0	0	0	0	0	0	0	0	0	0	0	0	0
Bacteria	Patescibacteria	Saccharimonadia	Saccharimonadales	LWQ8	midas_g_17269	0	0	0	0	0	100	0	100	0	100	0	0	0	100	0	0	0	0	100
Bacteria	Patescibacteria	Saccharimonadia	Saccharimonadales	LWQ8	midas_g_17527	0	0	0	0	0	100	0	100	0	100	0	0	0	100	0	0	0	0	100
Bacteria	Patescibacteria	Saccharimonadia	Saccharimonadales	LWQ8	midas_g_17852	0	0	0	0	0	100	0	100	0	100	0	0	0	100	0	0	0	0	100
Bacteria	Patescibacteria	Saccharimonadia	Saccharimonadales	LWQ8	midas_g_18026	0	0	0	0	0	100	0	100	0	100	0	0	0	100	0	0	0	0	100
Bacteria	Patescibacteria	Saccharimonadia	Saccharimonadales	LWQ8	midas_g_18926	0	0	0	0	0	100	0	100	0	100	0	0	0	100	0	0	0	0	100
Bacteria	Patescibacteria	Saccharimonadia	Saccharimonadales	LWQ8	midas_g_20269	0	0	0	0	0	100	0	100	0	100	0	0	0	100	0	0	0	0	100
Bacteria	Patescibacteria	Saccharimonadia	Saccharimonadales	LWQ8	midas_g_20286	0	0	0	0	0	0	0	100	0	0	0	0	0	0	0	0	0	0	100
Bacteria	Patescibacteria	Saccharimonadia	Saccharimonadales	LWQ8	midas_g_20313	0	0	0	0	0	100	0	100	0	100	0	0	0	100	0	0	0	0	100
Bacteria	Patescibacteria	Saccharimonadia	Saccharimonadales	LWQ8	midas_g_20827	0	0	0	0	0	100	0	100	0	100	0	0	0	100	0	0	0	0	100
Bacteria	Patescibacteria	Saccharimonadia	Saccharimonadales	LWQ8	midas_g_22221	0	0	0	0	0	100	0	100	0	100	0	0	0	100	0	0	0	0	100
Bacteria	Patescibacteria	Saccharimonadia	Saccharimonadales	LWQ8	midas_g_22248	0	0	0	0	0	100	0	100	0	100	0	0	0	100	0	0	0	0	100
Bacteria	Patescibacteria	Saccharimonadia	Saccharimonadales	LWQ8	midas_g_22289	0	0	0	0	0	100	0	100	0	100	0	0	0	100	0	0	0	0	100
Bacteria	Patescibacteria	Saccharimonadia	Saccharimonadales	LWQ8	midas_g_22684	0	0	0	0	0	100	0	100	0	0	0	0	0	100	0	0	0	0	100
Bacteria	Patescibacteria	Saccharimonadia	Saccharimonadales	LWQ8	midas_g_23473	0	0	0	0	0	100	0	100	0	100	0	0	0	100	0	0	0	0	100
Bacteria	Patescibacteria	Saccharimonadia	Saccharimonadales	LWQ8	midas_g_28935	0	0	0	0	0	0	0	0	0	0	0	0	0	0	0	0	0	0	0
Bacteria	Patescibacteria	Saccharimonadia	Saccharimonadales	LWQ8	midas_g_30758	0	0	0	0	0	100	0	100	0	100	0	0	0	100	0	0	0	0	100
Bacteria	Patescibacteria	Saccharimonadia	Saccharimonadales	LWQ8	midas_g_32380	0	0	0	0	0	100	0	100	0	100	0	0	0	100	0	0	0	0	100
Bacteria	Patescibacteria	Saccharimonadia	Saccharimonadales	LWQ8	midas_g_33674	0	0	0	0	0	100	100	100	0	100	100	0	0	100	0	0	0	0	100
Bacteria	Patescibacteria	Saccharimonadia	Saccharimonadales	LWQ8	midas_g_37580	0	0	0	0	0	100	0	100	0	0	0	0	0	100	0	0	0	0	100
Bacteria	Patescibacteria	Saccharimonadia	Saccharimonadales	LWQ8	midas_g_38780	0	0	0	0	0	100	0	100	0	100	0	0	0	100	0	0	0	0	100
Bacteria	Patescibacteria	Saccharimonadia	Saccharimonadales	LWQ8	midas_g_38990	0	0	0	0	0	0	0	0	0	0	0	0	0	0	0	0	0	0	0
Bacteria	Patescibacteria	Saccharimonadia	Saccharimonadales	LWQ8	midas_g_39175	0	0	0	0	0	100	0	100	0	100	0	0	0	100	0	0	0	0	100
Bacteria	Patescibacteria	Saccharimonadia	Saccharimonadales	LWQ8	midas_g_39628	0	0	0	0	0	100	100	100	0	100	0	0	0	100	0	0	0	0	100
Bacteria	Patescibacteria	Saccharimonadia	Saccharimonadales	LWQ8	midas_g_3969	0	0	0	0	0	100	0	100	0	100	0	0	0	100	0	0	0	0	100
Bacteria	Patescibacteria	Saccharimonadia	Saccharimonadales	LWQ8	midas_g_40359	0	0	0	0	0	100	0	100	0	100	0	0	0	100	0	0	0	0	100
Bacteria	Patescibacteria	Saccharimonadia	Saccharimonadales	LWQ8	midas_g_42163	0	0	0	0	0	100	0	100	0	100	0	0	0	100	0	0	0	0	100
Bacteria	Patescibacteria	Saccharimonadia	Saccharimonadales	LWQ8	midas_g_42750	0	0	0	0	0	100	0	100	0	100	0	0	0	100	0	0	0	0	100
Bacteria	Patescibacteria	Saccharimonadia	Saccharimonadales	LWQ8	midas_g_43315	0	0	0	0	0	100	0	100	0	100	0	0	0	100	0	0	0	0	100
Bacteria	Patescibacteria	Saccharimonadia	Saccharimonadales	LWQ8	midas_g_45180	0	0	0	0	0	100	0	100	0	100	0	0	0	100	0	0	0	0	100
Bacteria	Patescibacteria	Saccharimonadia	Saccharimonadales	LWQ8	midas_g_45942	0	0	0	0	0	0	0	100	0	100	0	0	0	0	0	0	0	0	100
Bacteria	Patescibacteria	Saccharimonadia	Saccharimonadales	LWQ8	midas_g_46201	0	0	0	0	0	100	0	100	0	100	0	0	0	100	0	0	0	0	100
Bacteria	Patescibacteria	Saccharimonadia	Saccharimonadales	LWQ8	midas_g_48369	0	0	0	0	0	100	100	100	0	100	0	0	0	100	0	0	0	0	100
Bacteria	Patescibacteria	Saccharimonadia	Saccharimonadales	LWQ8	midas_g_52360	0	0	0	0	0	100	0	100	0	100	0	0	0	100	0	0	0	0	100
Bacteria	Patescibacteria	Saccharimonadia	Saccharimonadales	LWQ8	midas_g_53230	0	0	0	0	0	100	0	100	0	100	0	0	0	100	0	0	0	0	100
Bacteria	Patescibacteria	Saccharimonadia	Saccharimonadales	LWQ8	midas_g_53305	0	0	0	0	0	100	0	100	0	100	0	0	0	100	0	0	0	0	100
Bacteria	Patescibacteria	Saccharimonadia	Saccharimonadales	LWQ8	midas_g_54338	0	0	0	0	0	100	0	100	0	0	0	0	0	100	0	0	0	0	100
Bacteria	Patescibacteria	Saccharimonadia	Saccharimonadales	LWQ8	midas_g_54558	0	0	0	0	0	100	0	100	0	100	0	0	0	100	0	0	0	0	100
Bacteria	Patescibacteria	Saccharimonadia	Saccharimonadales	LWQ8	midas_g_54913	0	0	0	0	0	100	0	100	0	100	0	0	0	100	0	0	0	0	100
Bacteria	Patescibacteria	Saccharimonadia	Saccharimonadales	LWQ8	midas_g_55363	0	0	0	0	0	100	0	100	0	100	0	0	0	100	0	0	0	0	100
Bacteria	Patescibacteria	Saccharimonadia	Saccharimonadales	LWQ8	midas_g_56555	0	0	0	0	0	100	0	100	0	100	0	0	0	100	0	0	0	0	100
Bacteria	Patescibacteria	Saccharimonadia	Saccharimonadales	LWQ8	midas_g_57366	0	0	0	0	0	100	0	100	0	100	0	0	0	100	0	0	0	0	100
Bacteria	Patescibacteria	Saccharimonadia	Saccharimonadales	LWQ8	midas_g_58849	0	0	0	0	0	100	0	100	0	100	0	0	0	100	0	0	0	0	100
Bacteria	Patescibacteria	Saccharimonadia	Saccharimonadales	LWQ8	midas_g_59610	0	0	0	0	0	100	0	100	0	100	0	0	0	100	0	0	0	0	100
Bacteria	Patescibacteria	Saccharimonadia	Saccharimonadales	LWQ8	midas_g_6034	0	0	0	0	0	100	0	100	0	100	0	0	0	100	0	0	0	0	100
Bacteria	Patescibacteria	Saccharimonadia	Saccharimonadales	LWQ8	midas_g_64336	0	0	0	0	0	100	100	100	0	100	0	0	0	100	0	0	0	0	100
Bacteria	Patescibacteria	Saccharimonadia	Saccharimonadales	LWQ8	midas_g_66924	0	0	0	0	0	100	0	100	0	100	0	0	0	100	0	0	0	0	100
Bacteria	Patescibacteria	Saccharimonadia	Saccharimonadales	LWQ8	midas_g_69022	0	0	0	0	0	100	0	100	0	100	0	0	0	100	0	0	0	0	100
Bacteria	Patescibacteria	Saccharimonadia	Saccharimonadales	LWQ8	midas_g_70568	0	0	0	0	0	100	0	100	0	100	0	0	0	100	0	0	0	0	100
Bacteria	Patescibacteria	Saccharimonadia	Saccharimonadales	LWQ8	midas_g_74494	0	0	0	0	0	100	100	100	0	100	0	0	0	100	0	0	0	0	100
Bacteria	Patescibacteria	Saccharimonadia	Saccharimonadales	LWQ8	midas_g_75925	0	0	0	0	0	100	0	100	0	100	0	0	0	100	0	0	0	0	100
Bacteria	Patescibacteria	Saccharimonadia	Saccharimonadales	LWQ8	midas_g_80241	0	0	0	0	0	100	100	100	0	100	0	0	0	100	0	0	0	0	100
Bacteria	Patescibacteria	Saccharimonadia	Saccharimonadales	LWQ8	midas_g_81862	0	0	0	0	0	100	100	100	0	100	0	0	0	100	0	0	0	0	100
Bacteria	Patescibacteria	Saccharimonadia	Saccharimonadales	LWQ8	midas_g_81941	0	0	0	0	0	100	0	100	0	100	0	0	0	100	0	0	0	0	100
Bacteria	Patescibacteria	Saccharimonadia	Saccharimonadales	LWQ8	midas_g_83963	0	0	0	0	0	100	0	100	0	100	0	0	0	100	0	0	0	0	100
Bacteria	Patescibacteria	Saccharimonadia	Saccharimonadales	LWQ8	midas_g_8447	0	0	0	0	0	100	0	100	0	100	0	0	0	100	0	0	0	0	100
Bacteria	Patescibacteria	Saccharimonadia	Saccharimonadales	LWQ8	midas_g_85145	0	0	0	0	0	100	100	100	0	100	0	0	0	100	0	0	0	0	100
Bacteria	Patescibacteria	Saccharimonadia	Saccharimonadales	LWQ8	midas_g_85429	0	0	0	0	0	100	0	100	0	100	0	0	0	100	0	0	0	0	100
Bacteria	Patescibacteria	Saccharimonadia	Saccharimonadales	LWQ8	midas_g_87044	0	0	0	0	0	0	0	100	0	0	0	0	0	0	0	0	0	0	100
Bacteria	Patescibacteria	Saccharimonadia	Saccharimonadales	LWQ8	midas_g_87440	0	0	0	0	0	100	0	100	0	100	0	0	0	100	0	0	0	0	100
Bacteria	Patescibacteria	Saccharimonadia	Saccharimonadales	LWQ8	midas_g_8805	0	0	0	0	0	100	0	100	0	100	0	0	0	100	0	0	0	0	100
Bacteria	Patescibacteria	Saccharimonadia	Saccharimonadales	LWQ8	midas_g_90105	0	0	0	0	0	100	0	100	0	100	0	0	0	100	0	0	0	0	100
Bacteria	Patescibacteria	Saccharimonadia	Saccharimonadales	LWQ8	midas_g_93966	0	0	0	0	0	100	0	100	0	0	0	0	0	100	0	0	0	0	100
Bacteria	Patescibacteria	Saccharimonadia	Saccharimonadales	LWQ8	midas_g_98943	0	0	0	0	0	100	0	100	0	100	0	0	0	100	0	0	0	0	100
Bacteria	Patescibacteria	Saccharimonadia	Saccharimonadales	midas_f_10676	midas_g_10676	0	0	0	0	0	100	0	100	0	100	0	0	0	100	0	0	0	0	100
Bacteria	Patescibacteria	Saccharimonadia	Saccharimonadales	midas_f_10676	midas_g_11063	0	0	0	0	0	100	0	100	0	100	0	0	0	100	0	0	0	0	100
Bacteria	Patescibacteria	Saccharimonadia	Saccharimonadales	midas_f_10676	midas_g_11414	0	0	0	0	0	100	0	100	0	100	0	0	0	100	0	0	0	0	100
Bacteria	Patescibacteria	Saccharimonadia	Saccharimonadales	midas_f_10676	midas_g_12380	0	0	0	0	0	100	0	100	0	100	0	0	0	100	0	0	0	0	100
Bacteria	Patescibacteria	Saccharimonadia	Saccharimonadales	midas_f_10676	midas_g_12600	0	0	0	0	0	100	0	100	0	100	0	0	0	100	0	0	0	0	100
Bacteria	Patescibacteria	Saccharimonadia	Saccharimonadales	midas_f_10676	midas_g_13803	0	0	0	0	0	100	0	100	0	100	0	0	0	100	0	0	0	0	100
Bacteria	Patescibacteria	Saccharimonadia	Saccharimonadales	midas_f_10676	midas_g_15609	0	0	0	0	0	100	0	100	0	100	0	0	0	100	0	0	0	0	100
Bacteria	Patescibacteria	Saccharimonadia	Saccharimonadales	midas_f_10676	midas_g_16805	0	0	0	0	0	100	0	100	0	100	0	0	0	100	0	0	0	0	100
Bacteria	Patescibacteria	Saccharimonadia	Saccharimonadales	midas_f_10676	midas_g_16962	0	0	0	0	0	100	0	100	0	100	0	0	0	100	0	0	0	0	100
Bacteria	Patescibacteria	Saccharimonadia	Saccharimonadales	midas_f_10676	midas_g_17553	0	0	0	0	0	100	0	100	0	100	0	0	0	100	0	0	0	0	100
Bacteria	Patescibacteria	Saccharimonadia	Saccharimonadales	midas_f_10676	midas_g_18135	0	0	0	0	0	100	0	100	0	100	0	0	0	100	0	0	0	0	100
Bacteria	Patescibacteria	Saccharimonadia	Saccharimonadales	midas_f_10676	midas_g_18883	0	0	0	0	0	100	0	100	0	100	0	0	0	100	0	0	0	0	100
Bacteria	Patescibacteria	Saccharimonadia	Saccharimonadales	midas_f_10676	midas_g_19256	0	0	0	0	0	100	0	100	0	100	0	0	0	100	0	0	0	0	100
Bacteria	Patescibacteria	Saccharimonadia	Saccharimonadales	midas_f_10676	midas_g_19896	0	0	0	0	0	100	0	100	0	100	0	0	0	100	0	0	0	0	100
Bacteria	Patescibacteria	Saccharimonadia	Saccharimonadales	midas_f_10676	midas_g_28612	0	0	0	0	0	100	0	100	0	100	0	0	0	100	0	0	0	0	100
Bacteria	Patescibacteria	Saccharimonadia	Saccharimonadales	midas_f_10676	midas_g_34352	0	0	0	0	0	100	0	100	0	100	0	0	0	100	0	0	0	0	100
Bacteria	Patescibacteria	Saccharimonadia	Saccharimonadales	midas_f_10676	midas_g_34586	0	0	0	0	0	100	0	100	0	100	0	0	0	100	0	0	0	0	100
Bacteria	Patescibacteria	Saccharimonadia	Saccharimonadales	midas_f_10676	midas_g_34884	0	0	0	0	0	100	0	100	0	100	0	0	0	100	0	0	0	0	100
Bacteria	Patescibacteria	Saccharimonadia	Saccharimonadales	midas_f_10676	midas_g_57285	0	0	0	0	0	100	0	100	0	100	0	0	0	100	0	0	0	0	100
Bacteria	Patescibacteria	Saccharimonadia	Saccharimonadales	midas_f_10676	midas_g_60250	0	0	0	0	0	100	0	100	0	100	0	0	0	100	0	0	0	0	100
Bacteria	Patescibacteria	Saccharimonadia	Saccharimonadales	midas_f_10676	midas_g_63363	0	0	0	0	0	100	0	100	0	100	0	0	0	100	0	0	0	0	100
Bacteria	Patescibacteria	Saccharimonadia	Saccharimonadales	midas_f_10676	midas_g_69011	0	0	0	0	0	100	0	100	0	100	0	0	0	100	0	0	0	0	100
Bacteria	Patescibacteria	Saccharimonadia	Saccharimonadales	midas_f_10676	midas_g_84893	0	0	0	0	0	100	0	100	0	100	0	0	0	100	0	0	0	0	100
Bacteria	Patescibacteria	Saccharimonadia	Saccharimonadales	midas_f_10823	midas_g_10823	0	0	0	0	0	100	100	100	0	100	0	0	0	100	0	0	0	0	100
Bacteria	Patescibacteria	Saccharimonadia	Saccharimonadales	midas_f_10823	midas_g_11423	0	0	0	0	0	100	100	100	0	100	0	0	0	100	0	0	0	0	100
Bacteria	Patescibacteria	Saccharimonadia	Saccharimonadales	midas_f_10823	midas_g_12468	0	0	0	0	0	100	100	100	0	100	50	0	0	100	0	0	0	0	100
Bacteria	Patescibacteria	Saccharimonadia	Saccharimonadales	midas_f_10823	midas_g_15964	0	0	0	0	0	100	0	100	0	92.8571	0	0	0	100	0	0	0	0	100
Bacteria	Patescibacteria	Saccharimonadia	Saccharimonadales	midas_f_10823	midas_g_31354	0	0	0	0	0	100	0	100	0	100	0	0	0	100	0	0	0	0	100
Bacteria	Patescibacteria	Saccharimonadia	Saccharimonadales	midas_f_10823	midas_g_32524	0	0	0	0	0	100	100	100	0	100	0	0	0	100	0	0	0	0	100
Bacteria	Patescibacteria	Saccharimonadia	Saccharimonadales	midas_f_10823	midas_g_38205	0	0	0	0	0	100	100	100	0	100	0	0	0	100	0	0	0	0	100
Bacteria	Patescibacteria	Saccharimonadia	Saccharimonadales	midas_f_10823	midas_g_43188	0	0	0	0	0	100	0	100	0	100	0	0	0	100	0	0	0	0	100
Bacteria	Patescibacteria	Saccharimonadia	Saccharimonadales	midas_f_10823	midas_g_60544	0	0	0	0	0	100	100	100	0	100	0	0	0	100	0	0	0	0	100
Bacteria	Patescibacteria	Saccharimonadia	Saccharimonadales	midas_f_10823	midas_g_63671	0	0	0	0	0	100	0	100	0	100	0	0	0	100	0	0	0	0	100
Bacteria	Patescibacteria	Saccharimonadia	Saccharimonadales	midas_f_10823	midas_g_68185	0	0	0	0	0	100	100	100	0	100	100	0	0	100	0	0	0	0	100
Bacteria	Patescibacteria	Saccharimonadia	Saccharimonadales	midas_f_10944	midas_g_10944	0	0	0	0	0	100	0	100	0	100	0	0	0	100	0	0	0	0	100
Bacteria	Patescibacteria	Saccharimonadia	Saccharimonadales	midas_f_10944	midas_g_14143	0	0	0	0	0	100	0	100	0	100	0	0	0	100	0	0	0	0	100
Bacteria	Patescibacteria	Saccharimonadia	Saccharimonadales	midas_f_10944	midas_g_20196	0	0	0	0	0	100	0	100	0	100	0	0	0	100	0	0	0	0	100
Bacteria	Patescibacteria	Saccharimonadia	Saccharimonadales	midas_f_10944	midas_g_20294	0	0	0	0	0	100	0	100	0	100	0	0	0	100	0	0	0	0	100
Bacteria	Patescibacteria	Saccharimonadia	Saccharimonadales	midas_f_10944	midas_g_20412	0	0	0	0	0	100	0	100	0	100	0	0	0	100	0	0	0	0	100
Bacteria	Patescibacteria	Saccharimonadia	Saccharimonadales	midas_f_10944	midas_g_22087	0	0	0	0	0	66.6667	0	66.6667	0	66.6667	0	0	0	66.6667	0	0	0	0	66.6667
Bacteria	Patescibacteria	Saccharimonadia	Saccharimonadales	midas_f_10944	midas_g_28401	0	0	0	0	0	100	100	100	0	100	0	0	0	100	0	0	0	0	100
Bacteria	Patescibacteria	Saccharimonadia	Saccharimonadales	midas_f_10944	midas_g_61274	0	0	0	0	0	100	0	100	0	100	0	0	0	100	0	0	0	0	100
Bacteria	Patescibacteria	Saccharimonadia	Saccharimonadales	midas_f_10944	midas_g_62972	0	0	0	0	0	100	0	100	0	100	0	0	0	100	0	0	0	0	100
Bacteria	Patescibacteria	Saccharimonadia	Saccharimonadales	midas_f_112775	midas_g_112775	0	0	0	100	100	100	100	100	0	100	100	100	100	100	100	100	100	100	100
Bacteria	Patescibacteria	Saccharimonadia	Saccharimonadales	midas_f_112841	midas_g_112841	0	0	0	0	0	100	0	100	0	100	0	0	0	100	0	0	0	0	100
Bacteria	Patescibacteria	Saccharimonadia	Saccharimonadales	midas_f_11626	midas_g_11626	0	0	0	100	100	100	100	100	0	100	100	0	0	100	100	100	100	100	100
Bacteria	Patescibacteria	Saccharimonadia	Saccharimonadales	midas_f_11626	midas_g_12800	0	0	0	100	100	100	100	100	0	100	100	0	0	100	100	100	100	100	100
Bacteria	Patescibacteria	Saccharimonadia	Saccharimonadales	midas_f_11626	midas_g_15640	0	0	0	100	100	100	100	100	0	100	100	0	0	100	100	100	100	100	100
Bacteria	Patescibacteria	Saccharimonadia	Saccharimonadales	midas_f_11626	midas_g_15856	0	0	0	100	100	100	100	100	0	100	0	0	0	100	100	100	100	100	100
Bacteria	Patescibacteria	Saccharimonadia	Saccharimonadales	midas_f_11626	midas_g_25250	0	0	0	100	100	100	100	100	0	100	100	0	0	100	100	100	100	100	100
Bacteria	Patescibacteria	Saccharimonadia	Saccharimonadales	midas_f_11912	midas_g_11912	0	0	0	100	100	0	100	0	0	0	0	0	0	0	100	0	0	0	0
Bacteria	Patescibacteria	Saccharimonadia	Saccharimonadales	midas_f_11912	midas_g_13101	0	0	0	100	100	0	100	0	0	0	0	0	0	0	100	0	0	0	0
Bacteria	Patescibacteria	Saccharimonadia	Saccharimonadales	midas_f_11912	midas_g_64507	0	0	0	100	100	0	100	0	0	0	0	0	0	0	100	0	0	0	0
Bacteria	Patescibacteria	Saccharimonadia	Saccharimonadales	midas_f_12337	midas_g_12337	0	0	0	0	0	100	0	100	0	100	0	0	0	100	0	0	0	0	100
Bacteria	Patescibacteria	Saccharimonadia	Saccharimonadales	midas_f_12337	midas_g_14975	0	0	0	0	0	100	0	100	0	100	0	0	0	100	0	0	0	0	100
Bacteria	Patescibacteria	Saccharimonadia	Saccharimonadales	midas_f_12337	midas_g_20650	0	0	0	0	0	100	0	100	0	100	0	0	0	100	0	0	0	0	100
Bacteria	Patescibacteria	Saccharimonadia	Saccharimonadales	midas_f_12337	midas_g_35733	0	0	0	0	0	100	0	100	0	100	0	0	0	100	0	0	0	0	100
Bacteria	Patescibacteria	Saccharimonadia	Saccharimonadales	midas_f_12337	midas_g_48365	0	0	0	0	0	100	0	100	0	100	0	0	0	100	0	0	0	0	100
Bacteria	Patescibacteria	Saccharimonadia	Saccharimonadales	midas_f_12337	midas_g_55477	0	0	0	0	0	100	0	100	0	100	0	0	0	100	0	0	0	0	100
Bacteria	Patescibacteria	Saccharimonadia	Saccharimonadales	midas_f_12337	midas_g_55979	0	0	0	0	0	100	0	100	0	100	0	0	0	100	0	0	0	0	100
Bacteria	Patescibacteria	Saccharimonadia	Saccharimonadales	midas_f_12337	midas_g_70574	0	0	0	0	0	100	0	100	0	100	0	0	0	100	0	0	0	0	100
Bacteria	Patescibacteria	Saccharimonadia	Saccharimonadales	midas_f_12337	midas_g_79098	0	0	0	0	0	100	0	100	0	100	0	0	0	100	0	0	0	0	100
Bacteria	Patescibacteria	Saccharimonadia	Saccharimonadales	midas_f_12337	midas_g_80970	0	0	0	0	0	100	0	100	0	100	0	0	0	100	0	0	0	0	100
Bacteria	Patescibacteria	Saccharimonadia	Saccharimonadales	midas_f_12351	midas_g_102427	0	0	0	0	0	100	0	100	0	100	0	0	0	100	0	0	0	0	100
Bacteria	Patescibacteria	Saccharimonadia	Saccharimonadales	midas_f_12351	midas_g_12351	0	0	0	0	0	100	0	100	0	100	0	0	0	100	0	0	0	0	100
Bacteria	Patescibacteria	Saccharimonadia	Saccharimonadales	midas_f_12351	midas_g_12494	0	0	0	0	0	100	0	100	0	100	0	0	0	100	0	0	0	0	100
Bacteria	Patescibacteria	Saccharimonadia	Saccharimonadales	midas_f_12351	midas_g_15187	0	0	0	0	0	100	0	100	0	100	0	0	0	100	0	0	0	0	100
Bacteria	Patescibacteria	Saccharimonadia	Saccharimonadales	midas_f_12351	midas_g_15553	0	0	0	0	0	0	0	100	0	0	0	0	0	0	0	0	0	0	100
Bacteria	Patescibacteria	Saccharimonadia	Saccharimonadales	midas_f_12351	midas_g_17923	0	0	0	0	0	0	0	100	0	0	0	0	0	0	0	0	0	0	100
Bacteria	Patescibacteria	Saccharimonadia	Saccharimonadales	midas_f_12351	midas_g_18185	0	0	0	0	0	100	0	100	0	100	0	0	0	100	0	0	0	0	100
Bacteria	Patescibacteria	Saccharimonadia	Saccharimonadales	midas_f_12351	midas_g_18281	0	0	0	0	0	0	0	100	0	0	0	0	0	0	0	0	0	0	100
Bacteria	Patescibacteria	Saccharimonadia	Saccharimonadales	midas_f_12351	midas_g_18716	0	0	0	0	0	100	0	100	0	100	0	0	0	100	0	0	0	0	100
Bacteria	Patescibacteria	Saccharimonadia	Saccharimonadales	midas_f_12351	midas_g_20283	0	0	0	0	0	100	0	100	0	100	0	0	0	100	0	0	0	0	100
Bacteria	Patescibacteria	Saccharimonadia	Saccharimonadales	midas_f_12351	midas_g_22045	0	0	0	0	0	100	0	100	0	100	0	0	0	100	0	0	0	0	100
Bacteria	Patescibacteria	Saccharimonadia	Saccharimonadales	midas_f_12351	midas_g_23119	0	0	0	0	0	100	0	100	0	100	0	0	0	100	0	0	0	0	100
Bacteria	Patescibacteria	Saccharimonadia	Saccharimonadales	midas_f_12351	midas_g_23787	0	0	0	0	0	100	0	100	0	100	0	0	0	100	0	0	0	0	100
Bacteria	Patescibacteria	Saccharimonadia	Saccharimonadales	midas_f_12351	midas_g_24487	0	0	0	0	0	100	0	100	0	100	0	0	0	100	0	0	0	0	100
Bacteria	Patescibacteria	Saccharimonadia	Saccharimonadales	midas_f_12351	midas_g_24693	0	0	0	0	0	100	0	100	0	100	0	0	0	100	0	0	0	0	100
Bacteria	Patescibacteria	Saccharimonadia	Saccharimonadales	midas_f_12351	midas_g_27995	0	0	0	0	0	0	0	100	0	0	0	0	0	0	0	0	0	0	100
Bacteria	Patescibacteria	Saccharimonadia	Saccharimonadales	midas_f_12351	midas_g_28710	0	0	0	0	0	100	0	100	0	100	0	0	0	100	0	0	0	0	100
Bacteria	Patescibacteria	Saccharimonadia	Saccharimonadales	midas_f_12351	midas_g_31177	0	0	0	0	0	0	0	100	0	0	0	0	0	0	0	0	0	0	100
Bacteria	Patescibacteria	Saccharimonadia	Saccharimonadales	midas_f_12351	midas_g_31971	0	0	0	0	0	0	0	100	0	0	0	0	0	0	0	0	0	0	100
Bacteria	Patescibacteria	Saccharimonadia	Saccharimonadales	midas_f_12351	midas_g_32022	0	0	0	0	0	0	0	100	0	0	0	0	0	0	0	0	0	0	100
Bacteria	Patescibacteria	Saccharimonadia	Saccharimonadales	midas_f_12351	midas_g_32571	0	0	0	0	0	0	0	100	0	0	0	0	0	0	0	0	0	0	100
Bacteria	Patescibacteria	Saccharimonadia	Saccharimonadales	midas_f_12351	midas_g_33289	0	0	0	0	0	0	0	100	0	0	0	0	0	0	0	0	0	0	100
Bacteria	Patescibacteria	Saccharimonadia	Saccharimonadales	midas_f_12351	midas_g_36105	0	0	0	0	0	0	0	100	0	0	0	0	0	0	0	0	0	0	100
Bacteria	Patescibacteria	Saccharimonadia	Saccharimonadales	midas_f_12351	midas_g_36146	0	0	0	0	0	100	0	100	0	100	0	0	0	100	0	0	0	0	100
Bacteria	Patescibacteria	Saccharimonadia	Saccharimonadales	midas_f_12351	midas_g_36177	0	0	0	0	0	100	0	100	0	100	0	0	0	100	0	0	0	0	100
Bacteria	Patescibacteria	Saccharimonadia	Saccharimonadales	midas_f_12351	midas_g_41574	0	0	0	0	0	100	0	100	0	100	0	0	0	100	0	0	0	0	100
Bacteria	Patescibacteria	Saccharimonadia	Saccharimonadales	midas_f_12351	midas_g_42264	0	0	0	0	0	0	0	100	0	0	0	0	0	0	0	0	0	0	100
Bacteria	Patescibacteria	Saccharimonadia	Saccharimonadales	midas_f_12351	midas_g_43903	0	0	0	0	0	0	0	100	0	0	0	0	0	0	0	0	0	0	100
Bacteria	Patescibacteria	Saccharimonadia	Saccharimonadales	midas_f_12351	midas_g_44537	0	0	0	0	0	100	0	100	0	100	0	0	0	100	0	0	0	0	100
Bacteria	Patescibacteria	Saccharimonadia	Saccharimonadales	midas_f_12351	midas_g_47532	0	0	0	0	0	100	0	100	0	100	0	0	0	100	0	0	0	0	100
Bacteria	Patescibacteria	Saccharimonadia	Saccharimonadales	midas_f_12351	midas_g_49902	0	0	0	0	0	0	0	100	0	0	0	0	0	0	0	0	0	0	100
Bacteria	Patescibacteria	Saccharimonadia	Saccharimonadales	midas_f_12351	midas_g_51025	0	0	0	0	0	100	0	100	0	100	0	0	0	100	0	0	0	0	100
Bacteria	Patescibacteria	Saccharimonadia	Saccharimonadales	midas_f_12351	midas_g_51797	0	0	0	0	0	100	0	100	0	100	0	0	0	100	0	0	0	0	100
Bacteria	Patescibacteria	Saccharimonadia	Saccharimonadales	midas_f_12351	midas_g_52071	0	0	0	0	0	100	0	100	0	100	0	0	0	100	0	0	0	0	100
Bacteria	Patescibacteria	Saccharimonadia	Saccharimonadales	midas_f_12351	midas_g_53225	0	0	0	0	0	100	0	100	0	100	0	0	0	100	0	0	0	0	100
Bacteria	Patescibacteria	Saccharimonadia	Saccharimonadales	midas_f_12351	midas_g_55781	0	0	0	0	0	0	0	100	0	0	0	0	0	0	0	0	0	0	100
Bacteria	Patescibacteria	Saccharimonadia	Saccharimonadales	midas_f_12351	midas_g_58742	0	0	0	0	0	100	0	100	0	100	0	0	0	100	0	0	0	0	100
Bacteria	Patescibacteria	Saccharimonadia	Saccharimonadales	midas_f_12351	midas_g_60472	0	0	0	0	0	0	0	100	0	0	0	0	0	0	0	0	0	0	100
Bacteria	Patescibacteria	Saccharimonadia	Saccharimonadales	midas_f_12351	midas_g_62480	0	0	0	0	0	100	0	100	0	100	0	0	0	100	0	0	0	0	100
Bacteria	Patescibacteria	Saccharimonadia	Saccharimonadales	midas_f_12351	midas_g_66981	0	0	0	0	0	100	0	100	0	100	0	0	0	100	0	0	0	0	100
Bacteria	Patescibacteria	Saccharimonadia	Saccharimonadales	midas_f_12351	midas_g_67871	0	0	0	0	0	100	0	100	0	100	0	0	0	100	0	0	0	0	100
Bacteria	Patescibacteria	Saccharimonadia	Saccharimonadales	midas_f_12351	midas_g_69749	0	0	0	0	0	100	0	100	0	100	0	0	0	100	0	0	0	0	100
Bacteria	Patescibacteria	Saccharimonadia	Saccharimonadales	midas_f_12351	midas_g_74070	0	0	0	0	0	100	0	100	0	100	0	0	0	100	0	0	0	0	100
Bacteria	Patescibacteria	Saccharimonadia	Saccharimonadales	midas_f_12351	midas_g_78424	0	0	0	0	0	100	0	100	0	100	0	0	0	100	0	0	0	0	100
Bacteria	Patescibacteria	Saccharimonadia	Saccharimonadales	midas_f_12351	midas_g_82025	0	0	0	0	0	0	0	100	0	0	0	0	0	0	0	0	0	0	100
Bacteria	Patescibacteria	Saccharimonadia	Saccharimonadales	midas_f_12351	midas_g_86318	0	0	0	0	0	100	0	100	0	100	0	0	0	100	0	0	0	0	100
Bacteria	Patescibacteria	Saccharimonadia	Saccharimonadales	midas_f_12444	midas_g_12444	0	0	0	100	100	100	100	100	0	100	100	100	100	100	100	100	100	100	100
Bacteria	Patescibacteria	Saccharimonadia	Saccharimonadales	midas_f_12444	midas_g_15207	0	0	0	100	100	100	100	100	0	100	0	0	0	100	100	100	100	100	100
Bacteria	Patescibacteria	Saccharimonadia	Saccharimonadales	midas_f_12444	midas_g_39278	0	0	0	100	100	66.6667	100	66.6667	0	66.6667	33.3333	33.3333	33.3333	66.6667	100	66.6667	66.6667	66.6667	66.6667
Bacteria	Patescibacteria	Saccharimonadia	Saccharimonadales	midas_f_12444	midas_g_68902	0	0	0	100	100	100	100	100	0	100	100	100	100	100	100	100	100	100	100
Bacteria	Patescibacteria	Saccharimonadia	Saccharimonadales	midas_f_14310	midas_g_14310	0	0	0	0	0	2.63158	0	100	0	52.6316	28.9474	0	0	2.63158	0	0	0	0	100
Bacteria	Patescibacteria	Saccharimonadia	Saccharimonadales	midas_f_14310	midas_g_15815	0	0	0	0	0	0	0	100	0	100	0	0	0	0	0	0	0	0	100
Bacteria	Patescibacteria	Saccharimonadia	Saccharimonadales	midas_f_14310	midas_g_16674	0	0	0	0	0	0	0	100	0	94.4444	55.5556	0	0	0	0	0	0	0	100
Bacteria	Patescibacteria	Saccharimonadia	Saccharimonadales	midas_f_14310	midas_g_21243	0	0	0	0	0	0	0	100	0	50	50	0	0	0	0	0	0	0	100
Bacteria	Patescibacteria	Saccharimonadia	Saccharimonadales	midas_f_14310	midas_g_21908	0	0	0	0	0	100	0	100	0	100	75	0	0	100	0	0	0	0	100
Bacteria	Patescibacteria	Saccharimonadia	Saccharimonadales	midas_f_14310	midas_g_24100	0	0	0	0	0	100	0	100	0	100	35.7143	0	0	100	0	0	0	0	100
Bacteria	Patescibacteria	Saccharimonadia	Saccharimonadales	midas_f_14310	midas_g_28506	0	0	0	0	0	0	0	100	0	100	0	0	0	0	0	0	0	0	100
Bacteria	Patescibacteria	Saccharimonadia	Saccharimonadales	midas_f_14310	midas_g_36217	0	0	0	0	0	100	0	100	0	100	50	0	0	100	0	0	0	0	100
Bacteria	Patescibacteria	Saccharimonadia	Saccharimonadales	midas_f_14310	midas_g_37058	0	0	0	0	0	0	0	100	0	100	0	0	0	0	0	0	0	0	100
Bacteria	Patescibacteria	Saccharimonadia	Saccharimonadales	midas_f_14310	midas_g_38270	0	0	0	0	0	100	0	100	0	100	0	0	0	100	0	0	0	0	100
Bacteria	Patescibacteria	Saccharimonadia	Saccharimonadales	midas_f_14310	midas_g_40156	0	0	0	0	0	0	0	100	0	100	0	0	0	0	0	0	0	0	100
Bacteria	Patescibacteria	Saccharimonadia	Saccharimonadales	midas_f_14310	midas_g_40225	0	0	0	0	0	100	0	100	0	100	100	0	0	100	0	0	0	0	100
Bacteria	Patescibacteria	Saccharimonadia	Saccharimonadales	midas_f_14310	midas_g_42693	0	0	0	0	0	100	0	100	0	100	100	0	0	100	0	0	0	0	100
Bacteria	Patescibacteria	Saccharimonadia	Saccharimonadales	midas_f_14310	midas_g_46899	0	0	0	0	0	100	0	100	0	100	100	0	0	100	0	0	0	0	100
Bacteria	Patescibacteria	Saccharimonadia	Saccharimonadales	midas_f_14310	midas_g_59574	0	0	0	0	0	0	0	100	0	100	100	0	0	0	0	0	0	0	100
Bacteria	Patescibacteria	Saccharimonadia	Saccharimonadales	midas_f_14310	midas_g_66056	0	0	0	0	0	0	0	100	0	0	0	0	0	0	0	0	0	0	100
Bacteria	Patescibacteria	Saccharimonadia	Saccharimonadales	midas_f_14310	midas_g_72374	0	0	0	0	0	100	0	100	0	100	100	0	0	100	0	0	0	0	100
Bacteria	Patescibacteria	Saccharimonadia	Saccharimonadales	midas_f_14310	midas_g_84079	0	0	0	0	0	100	0	100	0	100	100	0	0	100	0	0	0	0	100
Bacteria	Patescibacteria	Saccharimonadia	Saccharimonadales	midas_f_14845	midas_g_14845	0	0	0	0	0	50	0	50	0	50	0	0	0	50	0	0	0	0	50
Bacteria	Patescibacteria	Saccharimonadia	Saccharimonadales	midas_f_14845	midas_g_14985	0	0	0	0	0	0	0	100	0	0	0	0	0	0	0	0	0	0	100
Bacteria	Patescibacteria	Saccharimonadia	Saccharimonadales	midas_f_14845	midas_g_15852	0	0	0	0	0	100	0	100	0	100	0	0	0	100	0	0	0	0	100
Bacteria	Patescibacteria	Saccharimonadia	Saccharimonadales	midas_f_14845	midas_g_16088	0	0	0	0	0	100	0	100	0	100	0	0	0	100	0	0	0	0	100
Bacteria	Patescibacteria	Saccharimonadia	Saccharimonadales	midas_f_14845	midas_g_16517	0	0	0	0	0	100	0	100	0	100	0	0	0	100	0	0	0	0	100
Bacteria	Patescibacteria	Saccharimonadia	Saccharimonadales	midas_f_14845	midas_g_18346	0	0	0	0	0	100	0	100	0	100	0	0	0	100	0	0	0	0	100
Bacteria	Patescibacteria	Saccharimonadia	Saccharimonadales	midas_f_14845	midas_g_18446	0	0	0	0	0	100	0	100	0	100	0	0	0	100	0	0	0	0	100
Bacteria	Patescibacteria	Saccharimonadia	Saccharimonadales	midas_f_14845	midas_g_24941	0	0	0	0	0	100	0	100	0	100	0	0	0	100	0	0	0	0	100
Bacteria	Patescibacteria	Saccharimonadia	Saccharimonadales	midas_f_14845	midas_g_30687	0	0	0	0	0	100	0	100	0	100	100	0	100	100	0	0	0	0	100
Bacteria	Patescibacteria	Saccharimonadia	Saccharimonadales	midas_f_14845	midas_g_31543	0	0	0	0	0	100	0	100	0	100	0	0	0	100	0	0	0	0	100
Bacteria	Patescibacteria	Saccharimonadia	Saccharimonadales	midas_f_14845	midas_g_38097	0	0	0	0	0	100	0	100	0	100	0	0	0	100	0	0	0	0	100
Bacteria	Patescibacteria	Saccharimonadia	Saccharimonadales	midas_f_14845	midas_g_38975	0	0	0	0	0	0	0	0	0	0	0	0	0	0	0	0	0	0	0
Bacteria	Patescibacteria	Saccharimonadia	Saccharimonadales	midas_f_14845	midas_g_68850	0	0	0	0	0	100	0	100	0	100	0	0	0	100	0	0	0	0	100
Bacteria	Patescibacteria	Saccharimonadia	Saccharimonadales	midas_f_14845	midas_g_72440	0	0	0	0	0	100	0	100	0	100	0	0	0	100	0	0	0	0	100
Bacteria	Patescibacteria	Saccharimonadia	Saccharimonadales	midas_f_14845	midas_g_80822	0	0	0	0	0	100	0	100	0	0	0	0	0	100	0	0	0	0	100
Bacteria	Patescibacteria	Saccharimonadia	Saccharimonadales	midas_f_14845	midas_g_86436	0	0	0	0	0	100	0	100	0	100	0	0	0	100	0	0	0	0	100
Bacteria	Patescibacteria	Saccharimonadia	Saccharimonadales	midas_f_14845	midas_g_88213	0	0	0	0	0	100	0	100	0	100	0	0	0	100	0	0	0	0	100
Bacteria	Patescibacteria	Saccharimonadia	Saccharimonadales	midas_f_15132	midas_g_26970	0	0	0	0	0	100	0	100	0	100	0	0	0	100	0	0	0	0	100
Bacteria	Patescibacteria	Saccharimonadia	Saccharimonadales	midas_f_15132	midas_g_64120	0	0	0	0	0	100	0	100	0	100	0	0	0	100	0	0	0	0	100
Bacteria	Patescibacteria	Saccharimonadia	Saccharimonadales	midas_f_15132	midas_g_79075	0	0	0	0	0	100	0	100	0	100	0	0	0	100	0	0	0	0	100
Bacteria	Patescibacteria	Saccharimonadia	Saccharimonadales	midas_f_15132	midas_g_97363	0	0	0	0	0	100	0	100	0	100	0	0	0	100	0	0	0	0	100
Bacteria	Patescibacteria	Saccharimonadia	Saccharimonadales	midas_f_1533	midas_g_1533	0	0	0	0	0	100	0	100	0	100	0	0	0	100	0	0	0	0	100
Bacteria	Patescibacteria	Saccharimonadia	Saccharimonadales	midas_f_1533	midas_g_17184	0	0	0	0	0	100	0	100	0	100	0	0	0	100	0	0	0	0	100
Bacteria	Patescibacteria	Saccharimonadia	Saccharimonadales	midas_f_1533	midas_g_19228	0	0	0	0	0	100	0	100	0	100	0	0	0	100	0	0	0	0	100
Bacteria	Patescibacteria	Saccharimonadia	Saccharimonadales	midas_f_1533	midas_g_20969	0	0	0	0	0	100	0	100	0	100	0	0	0	100	0	0	0	0	100
Bacteria	Patescibacteria	Saccharimonadia	Saccharimonadales	midas_f_1533	midas_g_29550	0	0	0	0	0	100	0	100	0	100	0	0	0	100	0	0	0	0	100
Bacteria	Patescibacteria	Saccharimonadia	Saccharimonadales	midas_f_1533	midas_g_29702	0	0	0	0	0	100	0	100	0	100	0	0	0	100	0	0	0	0	100
Bacteria	Patescibacteria	Saccharimonadia	Saccharimonadales	midas_f_1533	midas_g_35470	0	0	0	0	0	100	0	100	0	100	0	0	0	100	0	0	0	0	100
Bacteria	Patescibacteria	Saccharimonadia	Saccharimonadales	midas_f_1533	midas_g_37781	0	0	0	0	0	100	0	100	0	100	0	0	0	100	0	0	0	0	100
Bacteria	Patescibacteria	Saccharimonadia	Saccharimonadales	midas_f_1533	midas_g_40376	0	0	0	0	0	100	0	100	0	100	0	0	0	100	0	0	0	0	100
Bacteria	Patescibacteria	Saccharimonadia	Saccharimonadales	midas_f_1533	midas_g_41836	0	0	0	0	0	100	0	100	0	100	0	0	0	100	0	0	0	0	100
Bacteria	Patescibacteria	Saccharimonadia	Saccharimonadales	midas_f_1533	midas_g_5547	0	0	0	0	0	100	0	100	0	100	0	0	0	100	0	0	0	0	100
Bacteria	Patescibacteria	Saccharimonadia	Saccharimonadales	midas_f_1533	midas_g_57137	0	0	0	0	0	100	0	100	0	100	0	0	0	100	0	0	0	0	100
Bacteria	Patescibacteria	Saccharimonadia	Saccharimonadales	midas_f_1533	midas_g_70469	0	0	0	0	0	100	0	100	0	100	0	0	0	100	0	0	0	0	100
Bacteria	Patescibacteria	Saccharimonadia	Saccharimonadales	midas_f_1533	midas_g_75224	0	0	0	0	0	100	0	100	0	100	0	0	0	100	0	0	0	0	100
Bacteria	Patescibacteria	Saccharimonadia	Saccharimonadales	midas_f_15960	midas_g_25052	0	0	0	0	0	100	0	100	0	100	0	0	0	100	0	0	0	0	100
Bacteria	Patescibacteria	Saccharimonadia	Saccharimonadales	midas_f_15960	midas_g_39084	0	0	0	0	0	100	0	100	0	100	0	0	0	100	0	0	0	0	100
Bacteria	Patescibacteria	Saccharimonadia	Saccharimonadales	midas_f_15960	midas_g_54990	0	0	0	0	0	100	0	100	0	100	0	0	0	100	0	0	0	0	100
Bacteria	Patescibacteria	Saccharimonadia	Saccharimonadales	midas_f_15960	midas_g_66182	0	0	0	0	0	100	0	100	0	100	0	0	0	100	0	0	0	0	100
Bacteria	Patescibacteria	Saccharimonadia	Saccharimonadales	midas_f_15960	midas_g_98108	0	0	0	0	0	100	0	100	0	100	0	0	0	100	0	0	0	0	100
Bacteria	Patescibacteria	Saccharimonadia	Saccharimonadales	midas_f_16428	midas_g_120024	0	0	0	0	0	0	0	100	0	0	0	0	0	0	0	0	0	0	100
Bacteria	Patescibacteria	Saccharimonadia	Saccharimonadales	midas_f_16428	midas_g_16940	0	0	0	0	0	0	0	100	0	0	0	0	0	0	0	0	0	0	100
Bacteria	Patescibacteria	Saccharimonadia	Saccharimonadales	midas_f_16428	midas_g_18966	0	0	0	0	0	0	0	100	0	0	0	0	0	0	0	0	0	0	100
Bacteria	Patescibacteria	Saccharimonadia	Saccharimonadales	midas_f_16428	midas_g_19423	0	0	0	0	0	0	0	100	0	0	0	0	0	0	0	0	0	0	100
Bacteria	Patescibacteria	Saccharimonadia	Saccharimonadales	midas_f_16428	midas_g_19528	0	0	0	0	0	0	0	100	0	0	0	0	0	0	0	0	0	0	100
Bacteria	Patescibacteria	Saccharimonadia	Saccharimonadales	midas_f_16428	midas_g_21912	0	0	0	0	0	0	0	100	0	0	0	0	0	0	0	0	0	0	100
Bacteria	Patescibacteria	Saccharimonadia	Saccharimonadales	midas_f_16428	midas_g_22150	0	0	0	0	0	0	0	100	0	0	0	0	0	0	0	0	0	0	100
Bacteria	Patescibacteria	Saccharimonadia	Saccharimonadales	midas_f_16428	midas_g_23104	0	0	0	0	0	0	0	100	0	0	0	0	0	0	0	0	0	0	100
Bacteria	Patescibacteria	Saccharimonadia	Saccharimonadales	midas_f_16428	midas_g_27714	0	0	0	0	0	0	0	100	0	0	0	0	0	0	0	0	0	0	100
Bacteria	Patescibacteria	Saccharimonadia	Saccharimonadales	midas_f_16428	midas_g_28297	0	0	0	0	0	0	0	100	0	0	0	0	0	0	0	0	0	0	100
Bacteria	Patescibacteria	Saccharimonadia	Saccharimonadales	midas_f_16428	midas_g_29001	0	0	0	0	0	0	0	100	0	0	0	0	0	0	0	0	0	0	100
Bacteria	Patescibacteria	Saccharimonadia	Saccharimonadales	midas_f_16428	midas_g_29706	0	0	0	0	0	0	0	100	0	0	0	0	0	0	0	0	0	0	100
Bacteria	Patescibacteria	Saccharimonadia	Saccharimonadales	midas_f_16428	midas_g_34117	0	0	0	0	0	0	0	100	0	0	0	0	0	0	0	0	0	0	100
Bacteria	Patescibacteria	Saccharimonadia	Saccharimonadales	midas_f_16428	midas_g_36670	0	0	0	0	0	100	0	100	0	100	0	0	0	100	0	0	0	0	100
Bacteria	Patescibacteria	Saccharimonadia	Saccharimonadales	midas_f_16428	midas_g_44099	0	0	0	0	0	100	0	100	0	100	0	0	0	100	0	0	0	0	100
Bacteria	Patescibacteria	Saccharimonadia	Saccharimonadales	midas_f_16428	midas_g_52719	0	0	0	0	0	0	0	100	0	0	0	0	0	0	0	0	0	0	100
Bacteria	Patescibacteria	Saccharimonadia	Saccharimonadales	midas_f_16428	midas_g_56506	0	0	0	0	0	0	0	100	0	0	0	0	0	0	0	0	0	0	100
Bacteria	Patescibacteria	Saccharimonadia	Saccharimonadales	midas_f_16428	midas_g_58564	0	0	0	0	0	0	0	100	0	0	0	0	0	0	0	0	0	0	100
Bacteria	Patescibacteria	Saccharimonadia	Saccharimonadales	midas_f_16428	midas_g_60143	0	0	0	0	0	100	0	100	0	100	0	0	0	100	0	0	0	0	100
Bacteria	Patescibacteria	Saccharimonadia	Saccharimonadales	midas_f_16428	midas_g_60827	0	0	0	0	0	0	0	100	0	0	0	0	0	0	0	0	0	0	100
Bacteria	Patescibacteria	Saccharimonadia	Saccharimonadales	midas_f_16428	midas_g_62151	0	0	0	0	0	0	0	100	0	0	0	0	0	0	0	0	0	0	100
Bacteria	Patescibacteria	Saccharimonadia	Saccharimonadales	midas_f_16428	midas_g_75292	0	0	0	0	0	0	0	100	0	0	0	0	0	0	0	0	0	0	100
Bacteria	Patescibacteria	Saccharimonadia	Saccharimonadales	midas_f_16428	midas_g_77595	0	0	0	0	0	0	0	100	0	0	0	0	0	0	0	0	0	0	100
Bacteria	Patescibacteria	Saccharimonadia	Saccharimonadales	midas_f_16428	midas_g_85691	0	0	0	0	0	0	0	100	0	0	0	0	0	0	0	0	0	0	100
Bacteria	Patescibacteria	Saccharimonadia	Saccharimonadales	midas_f_17116	midas_g_17116	0	0	0	0	0	90	0	100	0	100	0	0	0	90	0	0	0	0	100
Bacteria	Patescibacteria	Saccharimonadia	Saccharimonadales	midas_f_17116	midas_g_35638	0	0	0	0	0	100	0	100	0	100	0	0	0	100	0	0	0	0	100
Bacteria	Patescibacteria	Saccharimonadia	Saccharimonadales	midas_f_17116	midas_g_69979	0	0	0	0	0	100	0	100	0	100	0	0	0	100	0	0	0	0	100
Bacteria	Patescibacteria	Saccharimonadia	Saccharimonadales	midas_f_17527	midas_g_17692	0	0	0	0	0	100	0	100	0	100	0	0	0	100	0	0	0	0	100
Bacteria	Patescibacteria	Saccharimonadia	Saccharimonadales	midas_f_17527	midas_g_18083	0	0	0	0	0	100	0	100	0	100	0	0	0	100	0	0	0	0	100
Bacteria	Patescibacteria	Saccharimonadia	Saccharimonadales	midas_f_17527	midas_g_21788	0	0	0	0	0	100	0	100	0	100	0	0	0	100	0	0	0	0	100
Bacteria	Patescibacteria	Saccharimonadia	Saccharimonadales	midas_f_17527	midas_g_24480	0	0	0	0	0	100	0	100	0	100	0	0	0	100	0	0	0	0	100
Bacteria	Patescibacteria	Saccharimonadia	Saccharimonadales	midas_f_17527	midas_g_27878	0	0	0	0	0	100	0	100	0	100	0	0	0	100	0	0	0	0	100
Bacteria	Patescibacteria	Saccharimonadia	Saccharimonadales	midas_f_17527	midas_g_43821	0	0	0	0	0	100	0	100	0	100	0	0	0	100	0	0	0	0	100
Bacteria	Patescibacteria	Saccharimonadia	Saccharimonadales	midas_f_18014	midas_g_18014	0	0	0	0	0	100	100	100	0	100	40	0	0	100	0	0	0	0	100
Bacteria	Patescibacteria	Saccharimonadia	Saccharimonadales	midas_f_18014	midas_g_18971	0	0	0	0	0	100	100	100	0	100	10	0	0	100	0	0	0	0	100
Bacteria	Patescibacteria	Saccharimonadia	Saccharimonadales	midas_f_18014	midas_g_28641	0	0	0	0	0	100	100	100	0	100	0	0	0	100	0	0	0	0	100
Bacteria	Patescibacteria	Saccharimonadia	Saccharimonadales	midas_f_18014	midas_g_29406	0	0	0	0	0	100	100	100	0	100	0	0	0	100	0	0	0	0	100
Bacteria	Patescibacteria	Saccharimonadia	Saccharimonadales	midas_f_18014	midas_g_35992	0	0	0	0	0	100	100	100	0	100	0	0	0	100	0	0	0	0	100
Bacteria	Patescibacteria	Saccharimonadia	Saccharimonadales	midas_f_18014	midas_g_46735	0	0	0	0	0	100	100	100	0	100	0	0	0	100	0	0	0	0	100
Bacteria	Patescibacteria	Saccharimonadia	Saccharimonadales	midas_f_18014	midas_g_59358	0	0	0	0	0	100	100	100	0	100	0	0	0	100	0	0	0	0	100
Bacteria	Patescibacteria	Saccharimonadia	Saccharimonadales	midas_f_18014	midas_g_74699	0	0	0	0	0	100	100	100	0	100	0	0	0	100	0	0	0	0	100
Bacteria	Patescibacteria	Saccharimonadia	Saccharimonadales	midas_f_18014	midas_g_76839	0	0	0	0	0	100	0	100	0	100	0	0	0	100	0	0	0	0	100
Bacteria	Patescibacteria	Saccharimonadia	Saccharimonadales	midas_f_18014	midas_g_84990	0	0	0	0	0	100	100	100	0	100	0	0	0	100	0	0	0	0	100
Bacteria	Patescibacteria	Saccharimonadia	Saccharimonadales	midas_f_18014	midas_g_87534	0	0	0	0	0	100	100	100	0	100	0	0	0	100	0	0	0	0	100
Bacteria	Patescibacteria	Saccharimonadia	Saccharimonadales	midas_f_18312	midas_g_18312	0	0	0	0	0	100	100	100	0	100	0	0	0	100	0	0	0	0	100
Bacteria	Patescibacteria	Saccharimonadia	Saccharimonadales	midas_f_18312	midas_g_20921	0	0	0	0	0	100	100	100	0	100	0	0	0	100	0	0	0	0	100
Bacteria	Patescibacteria	Saccharimonadia	Saccharimonadales	midas_f_18312	midas_g_27192	0	0	0	0	0	100	100	100	0	100	0	0	0	100	0	0	0	0	100
Bacteria	Patescibacteria	Saccharimonadia	Saccharimonadales	midas_f_18312	midas_g_28491	0	0	0	0	0	100	0	100	0	100	0	0	0	100	0	0	0	0	100
Bacteria	Patescibacteria	Saccharimonadia	Saccharimonadales	midas_f_18312	midas_g_31012	0	0	0	0	0	100	100	100	0	100	0	0	0	100	0	0	0	0	100
Bacteria	Patescibacteria	Saccharimonadia	Saccharimonadales	midas_f_18651	midas_g_18651	0	0	0	0	0	100	100	100	0	100	100	0	100	100	0	0	0	0	100
Bacteria	Patescibacteria	Saccharimonadia	Saccharimonadales	midas_f_18651	midas_g_41228	0	0	0	0	0	100	100	100	0	100	0	0	0	100	0	0	0	0	100
Bacteria	Patescibacteria	Saccharimonadia	Saccharimonadales	midas_f_18651	midas_g_81400	0	0	0	100	100	100	100	100	0	100	0	0	0	100	100	100	100	100	100
Bacteria	Patescibacteria	Saccharimonadia	Saccharimonadales	midas_f_20289	midas_g_20289	0	0	0	0	0	100	100	100	0	100	0	0	0	100	0	0	0	0	100
Bacteria	Patescibacteria	Saccharimonadia	Saccharimonadales	midas_f_20289	midas_g_22646	0	0	0	0	0	0	0	0	0	0	0	0	0	0	0	0	0	0	0
Bacteria	Patescibacteria	Saccharimonadia	Saccharimonadales	midas_f_20289	midas_g_37798	0	0	0	0	0	100	100	100	0	100	0	0	0	100	0	0	0	0	100
Bacteria	Patescibacteria	Saccharimonadia	Saccharimonadales	midas_f_20289	midas_g_40672	0	0	0	0	0	100	0	100	0	100	0	0	0	100	0	0	0	0	100
Bacteria	Patescibacteria	Saccharimonadia	Saccharimonadales	midas_f_20289	midas_g_46343	0	0	0	0	0	100	0	100	0	100	0	0	0	100	0	0	0	0	100
Bacteria	Patescibacteria	Saccharimonadia	Saccharimonadales	midas_f_22221	midas_g_27650	0	0	0	0	0	0	0	100	0	0	0	0	0	0	0	0	0	0	100
Bacteria	Patescibacteria	Saccharimonadia	Saccharimonadales	midas_f_22221	midas_g_44078	0	0	0	0	0	100	0	100	0	100	0	0	0	100	0	0	0	0	100
Bacteria	Patescibacteria	Saccharimonadia	Saccharimonadales	midas_f_22221	midas_g_60377	0	0	0	0	0	100	0	100	0	100	0	0	0	100	0	0	0	0	100
Bacteria	Patescibacteria	Saccharimonadia	Saccharimonadales	midas_f_22221	midas_g_77505	0	0	0	0	0	100	0	100	0	100	0	0	0	100	0	0	0	0	100
Bacteria	Patescibacteria	Saccharimonadia	Saccharimonadales	midas_f_22301	midas_g_22301	0	0	0	100	100	100	100	100	0	0	0	0	0	100	100	100	100	100	100
Bacteria	Patescibacteria	Saccharimonadia	Saccharimonadales	midas_f_23473	midas_g_26286	0	0	0	0	0	100	0	100	0	100	0	0	0	100	0	0	0	0	100
Bacteria	Patescibacteria	Saccharimonadia	Saccharimonadales	midas_f_23473	midas_g_43688	0	0	0	0	0	100	100	100	0	100	0	0	0	100	0	0	0	0	100
Bacteria	Patescibacteria	Saccharimonadia	Saccharimonadales	midas_f_23473	midas_g_59621	0	0	0	0	0	100	100	100	0	100	0	0	0	100	0	0	0	0	100
Bacteria	Patescibacteria	Saccharimonadia	Saccharimonadales	midas_f_23648	midas_g_23648	0	0	0	100	100	100	100	100	0	100	0	0	0	100	100	100	100	100	100
Bacteria	Patescibacteria	Saccharimonadia	Saccharimonadales	midas_f_23648	midas_g_48132	0	0	0	100	100	100	100	100	0	100	0	0	0	100	100	100	100	100	100
Bacteria	Patescibacteria	Saccharimonadia	Saccharimonadales	midas_f_23665	midas_g_23665	0	0	0	100	100	100	100	100	0	100	0	0	0	100	100	100	100	100	100
Bacteria	Patescibacteria	Saccharimonadia	Saccharimonadales	midas_f_23665	midas_g_42019	0	0	0	100	100	100	100	100	0	100	0	0	0	100	100	100	100	100	100
Bacteria	Patescibacteria	Saccharimonadia	Saccharimonadales	midas_f_24771	midas_g_24771	0	0	0	0	0	100	0	100	0	100	0	0	0	100	0	0	0	0	100
Bacteria	Patescibacteria	Saccharimonadia	Saccharimonadales	midas_f_24771	midas_g_35694	0	0	0	0	0	100	0	100	0	100	0	0	0	100	0	0	0	0	100
Bacteria	Patescibacteria	Saccharimonadia	Saccharimonadales	midas_f_2784	midas_g_12577	0	0	0	100	100	75	100	75	0	75	75	0	0	75	100	75	75	75	75
Bacteria	Patescibacteria	Saccharimonadia	Saccharimonadales	midas_f_2784	midas_g_2784	0	0	0	100	100	100	100	100	0	100	100	0	0	100	100	100	100	100	100
Bacteria	Patescibacteria	Saccharimonadia	Saccharimonadales	midas_f_2784	midas_g_62545	0	0	0	100	100	100	100	100	0	100	100	0	0	100	100	100	100	100	100
Bacteria	Patescibacteria	Saccharimonadia	Saccharimonadales	midas_f_31031	midas_g_31031	0	0	0	0	0	100	100	100	0	100	0	0	0	100	0	0	0	0	100
Bacteria	Patescibacteria	Saccharimonadia	Saccharimonadales	midas_f_31031	midas_g_43784	0	0	0	0	0	100	100	100	0	100	0	0	0	100	0	0	0	0	100
Bacteria	Patescibacteria	Saccharimonadia	Saccharimonadales	midas_f_31031	midas_g_51050	0	0	0	0	0	100	100	100	0	100	0	0	0	100	0	0	0	0	100
Bacteria	Patescibacteria	Saccharimonadia	Saccharimonadales	midas_f_31292	midas_g_31292	0	0	0	0	0	0	0	0	0	0	0	0	0	0	0	0	0	0	0
Bacteria	Patescibacteria	Saccharimonadia	Saccharimonadales	midas_f_31292	midas_g_67783	0	0	0	0	0	0	0	0	0	0	0	0	0	0	0	0	0	0	0
Bacteria	Patescibacteria	Saccharimonadia	Saccharimonadales	midas_f_32155	midas_g_32155	0	0	0	0	0	0	0	100	0	100	66.6667	0	0	0	0	0	0	0	100
Bacteria	Patescibacteria	Saccharimonadia	Saccharimonadales	midas_f_32155	midas_g_50268	0	0	0	0	0	0	0	100	0	100	100	0	0	0	0	0	0	0	100
Bacteria	Patescibacteria	Saccharimonadia	Saccharimonadales	midas_f_34066	midas_g_34066	0	0	0	0	0	100	100	100	0	100	0	0	0	100	0	0	0	0	100
Bacteria	Patescibacteria	Saccharimonadia	Saccharimonadales	midas_f_34066	midas_g_86646	0	0	0	0	0	100	100	100	0	100	0	0	0	100	0	0	0	0	100
Bacteria	Patescibacteria	Saccharimonadia	Saccharimonadales	midas_f_3582	midas_g_112793	0	0	0	0	0	100	100	100	0	100	0	0	0	100	0	0	0	0	100
Bacteria	Patescibacteria	Saccharimonadia	Saccharimonadales	midas_f_3582	midas_g_26741	0	0	0	0	0	100	100	100	0	100	0	0	0	100	0	0	0	0	100
Bacteria	Patescibacteria	Saccharimonadia	Saccharimonadales	midas_f_3582	midas_g_27124	0	0	0	0	0	100	100	100	0	100	100	0	0	100	0	0	0	0	100
Bacteria	Patescibacteria	Saccharimonadia	Saccharimonadales	midas_f_3582	midas_g_29145	0	0	0	0	0	100	100	100	0	100	0	0	0	100	0	0	0	0	100
Bacteria	Patescibacteria	Saccharimonadia	Saccharimonadales	midas_f_3582	midas_g_3582	0	0	0	0	0	100	100	100	0	100	0	0	0	100	0	0	0	0	100
Bacteria	Patescibacteria	Saccharimonadia	Saccharimonadales	midas_f_3582	midas_g_5113	0	0	0	0	0	100	100	100	0	100	0	0	0	100	0	0	0	0	100
Bacteria	Patescibacteria	Saccharimonadia	Saccharimonadales	midas_f_3760	midas_g_10787	0	0	0	0	0	100	0	100	0	100	0	0	0	100	0	0	0	0	100
Bacteria	Patescibacteria	Saccharimonadia	Saccharimonadales	midas_f_3760	midas_g_10808	0	0	0	0	0	100	0	100	0	100	100	0	0	100	0	0	0	0	100
Bacteria	Patescibacteria	Saccharimonadia	Saccharimonadales	midas_f_3760	midas_g_11287	0	0	0	0	0	0	0	100	0	0	0	0	0	0	0	0	0	0	100
Bacteria	Patescibacteria	Saccharimonadia	Saccharimonadales	midas_f_3760	midas_g_113130	0	0	0	0	0	100	0	100	0	100	0	0	0	100	0	0	0	0	100
Bacteria	Patescibacteria	Saccharimonadia	Saccharimonadales	midas_f_3760	midas_g_11862	0	0	0	0	0	100	0	100	0	100	0	0	0	100	0	0	0	0	100
Bacteria	Patescibacteria	Saccharimonadia	Saccharimonadales	midas_f_3760	midas_g_12254	0	0	0	0	0	100	0	100	0	100	0	0	0	100	0	0	0	0	100
Bacteria	Patescibacteria	Saccharimonadia	Saccharimonadales	midas_f_3760	midas_g_13179	0	0	0	0	0	83.3333	0	100	0	100	0	0	0	83.3333	0	0	0	0	100
Bacteria	Patescibacteria	Saccharimonadia	Saccharimonadales	midas_f_3760	midas_g_13528	0	0	0	0	0	100	0	100	0	100	0	0	0	100	0	0	0	0	100
Bacteria	Patescibacteria	Saccharimonadia	Saccharimonadales	midas_f_3760	midas_g_13628	0	0	0	0	0	100	0	100	0	0	0	0	0	100	0	0	0	0	100
Bacteria	Patescibacteria	Saccharimonadia	Saccharimonadales	midas_f_3760	midas_g_17071	0	0	0	0	0	100	0	100	0	100	0	0	0	100	0	0	0	0	100
Bacteria	Patescibacteria	Saccharimonadia	Saccharimonadales	midas_f_3760	midas_g_17634	0	0	0	0	0	100	0	100	0	100	0	0	0	100	0	0	0	0	100
Bacteria	Patescibacteria	Saccharimonadia	Saccharimonadales	midas_f_3760	midas_g_18044	0	0	0	0	0	100	0	100	0	100	0	0	0	100	0	0	0	0	100
Bacteria	Patescibacteria	Saccharimonadia	Saccharimonadales	midas_f_3760	midas_g_18225	0	0	0	0	0	100	0	100	0	100	0	0	0	100	0	0	0	0	100
Bacteria	Patescibacteria	Saccharimonadia	Saccharimonadales	midas_f_3760	midas_g_18796	0	0	0	0	0	100	0	100	0	100	0	0	0	100	0	0	0	0	100
Bacteria	Patescibacteria	Saccharimonadia	Saccharimonadales	midas_f_3760	midas_g_19112	0	0	0	0	0	100	0	100	0	100	0	0	0	100	0	0	0	0	100
Bacteria	Patescibacteria	Saccharimonadia	Saccharimonadales	midas_f_3760	midas_g_19866	0	0	0	0	0	100	0	100	0	100	0	0	0	100	0	0	0	0	100
Bacteria	Patescibacteria	Saccharimonadia	Saccharimonadales	midas_f_3760	midas_g_23413	0	0	0	0	0	100	0	100	0	100	0	0	0	100	0	0	0	0	100
Bacteria	Patescibacteria	Saccharimonadia	Saccharimonadales	midas_f_3760	midas_g_23782	0	0	0	0	0	100	0	100	0	100	0	0	0	100	0	0	0	0	100
Bacteria	Patescibacteria	Saccharimonadia	Saccharimonadales	midas_f_3760	midas_g_26630	0	0	0	0	0	100	0	100	0	100	0	0	0	100	0	0	0	0	100
Bacteria	Patescibacteria	Saccharimonadia	Saccharimonadales	midas_f_3760	midas_g_27362	0	0	0	0	0	100	0	100	0	100	0	0	0	100	0	0	0	0	100
Bacteria	Patescibacteria	Saccharimonadia	Saccharimonadales	midas_f_3760	midas_g_27465	0	0	0	0	0	100	0	100	0	100	0	0	0	100	0	0	0	0	100
Bacteria	Patescibacteria	Saccharimonadia	Saccharimonadales	midas_f_3760	midas_g_27966	0	0	0	0	0	100	0	100	0	100	0	0	0	100	0	0	0	0	100
Bacteria	Patescibacteria	Saccharimonadia	Saccharimonadales	midas_f_3760	midas_g_36117	0	0	0	0	0	100	0	100	0	100	0	0	0	100	0	0	0	0	100
Bacteria	Patescibacteria	Saccharimonadia	Saccharimonadales	midas_f_3760	midas_g_36281	0	0	0	0	0	100	0	100	0	100	0	0	0	100	0	0	0	0	100
Bacteria	Patescibacteria	Saccharimonadia	Saccharimonadales	midas_f_3760	midas_g_3760	0	0	0	0	0	100	0	100	0	100	0	0	0	100	0	0	0	0	100
Bacteria	Patescibacteria	Saccharimonadia	Saccharimonadales	midas_f_3760	midas_g_41952	0	0	0	0	0	100	0	100	0	100	0	0	0	100	0	0	0	0	100
Bacteria	Patescibacteria	Saccharimonadia	Saccharimonadales	midas_f_3760	midas_g_43173	0	0	0	0	0	100	0	100	0	100	0	0	0	100	0	0	0	0	100
Bacteria	Patescibacteria	Saccharimonadia	Saccharimonadales	midas_f_3760	midas_g_43816	0	0	0	0	0	100	0	100	0	100	0	0	0	100	0	0	0	0	100
Bacteria	Patescibacteria	Saccharimonadia	Saccharimonadales	midas_f_3760	midas_g_44953	0	0	0	0	0	100	0	100	0	100	0	0	0	100	0	0	0	0	100
Bacteria	Patescibacteria	Saccharimonadia	Saccharimonadales	midas_f_3760	midas_g_44991	0	0	0	0	0	0	0	0	0	0	0	0	0	0	0	0	0	0	0
Bacteria	Patescibacteria	Saccharimonadia	Saccharimonadales	midas_f_3760	midas_g_46757	0	0	0	0	0	100	0	100	0	100	0	0	0	100	0	0	0	0	100
Bacteria	Patescibacteria	Saccharimonadia	Saccharimonadales	midas_f_3760	midas_g_47009	0	0	0	0	0	100	0	100	0	100	0	0	0	100	0	0	0	0	100
Bacteria	Patescibacteria	Saccharimonadia	Saccharimonadales	midas_f_3760	midas_g_5442	0	0	0	0	0	0	0	100	0	0	0	0	0	0	0	0	0	0	100
Bacteria	Patescibacteria	Saccharimonadia	Saccharimonadales	midas_f_3760	midas_g_56382	0	0	0	0	0	100	0	100	0	100	0	0	0	100	0	0	0	0	100
Bacteria	Patescibacteria	Saccharimonadia	Saccharimonadales	midas_f_3760	midas_g_67760	0	0	0	0	0	100	0	100	0	100	0	0	0	100	0	0	0	0	100
Bacteria	Patescibacteria	Saccharimonadia	Saccharimonadales	midas_f_3760	midas_g_73428	0	0	0	0	0	0	0	0	0	0	0	0	0	0	0	0	0	0	0
Bacteria	Patescibacteria	Saccharimonadia	Saccharimonadales	midas_f_3760	midas_g_76035	0	0	0	0	0	100	0	100	0	100	0	0	0	100	0	0	0	0	100
Bacteria	Patescibacteria	Saccharimonadia	Saccharimonadales	midas_f_3760	midas_g_78835	0	0	0	0	0	0	0	0	0	0	0	0	0	0	0	0	0	0	0
Bacteria	Patescibacteria	Saccharimonadia	Saccharimonadales	midas_f_3760	midas_g_81220	0	0	0	0	0	100	0	100	0	100	0	0	0	100	0	0	0	0	100
Bacteria	Patescibacteria	Saccharimonadia	Saccharimonadales	midas_f_38990	midas_g_61547	0	0	0	0	0	100	0	100	0	100	0	0	0	100	0	0	0	0	100
Bacteria	Patescibacteria	Saccharimonadia	Saccharimonadales	midas_f_38990	midas_g_79766	0	0	0	0	0	100	0	100	0	100	0	0	0	100	0	0	0	0	100
Bacteria	Patescibacteria	Saccharimonadia	Saccharimonadales	midas_f_38990	midas_g_81160	0	0	0	0	0	100	0	100	0	100	0	0	0	100	0	0	0	0	100
Bacteria	Patescibacteria	Saccharimonadia	Saccharimonadales	midas_f_39654	midas_g_39654	0	0	0	0	0	100	0	100	0	100	0	0	0	100	0	0	0	0	100
Bacteria	Patescibacteria	Saccharimonadia	Saccharimonadales	midas_f_39842	midas_g_63478	0	0	0	0	0	100	0	100	0	66.6667	0	0	0	100	0	0	0	0	100
Bacteria	Patescibacteria	Saccharimonadia	Saccharimonadales	midas_f_4375	midas_g_4375	0	0	0	0	0	100	98	100	0	100	24	0	0	100	0	0	0	0	100
Bacteria	Patescibacteria	Saccharimonadia	Saccharimonadales	midas_f_44168	midas_g_44168	0	0	0	0	0	100	0	100	0	100	100	0	0	100	0	0	0	0	100
Bacteria	Patescibacteria	Saccharimonadia	Saccharimonadales	midas_f_44168	midas_g_47648	0	0	0	0	0	100	0	100	0	100	100	0	0	100	0	0	0	0	100
Bacteria	Patescibacteria	Saccharimonadia	Saccharimonadales	midas_f_44168	midas_g_48946	0	0	0	0	0	100	0	100	0	100	0	0	0	100	0	0	0	0	100
Bacteria	Patescibacteria	Saccharimonadia	Saccharimonadales	midas_f_45790	midas_g_45790	0	0	0	0	0	100	100	100	0	100	0	0	0	100	0	0	0	0	100
Bacteria	Patescibacteria	Saccharimonadia	Saccharimonadales	midas_f_45790	midas_g_79496	0	0	0	0	0	100	100	100	0	100	0	0	0	100	0	0	0	0	100
Bacteria	Patescibacteria	Saccharimonadia	Saccharimonadales	midas_f_46491	midas_g_115932	0	0	0	100	100	100	100	100	0	100	100	100	100	100	100	100	100	100	100
Bacteria	Patescibacteria	Saccharimonadia	Saccharimonadales	midas_f_46491	midas_g_46491	0	0	0	100	100	100	100	100	0	100	100	100	100	100	100	100	100	100	100
Bacteria	Patescibacteria	Saccharimonadia	Saccharimonadales	midas_f_46491	midas_g_47887	0	0	0	100	100	100	100	100	0	100	100	100	100	100	100	100	100	100	100
Bacteria	Patescibacteria	Saccharimonadia	Saccharimonadales	midas_f_46491	midas_g_51211	0	0	0	100	100	100	100	100	0	100	100	100	100	100	100	100	100	100	100
Bacteria	Patescibacteria	Saccharimonadia	Saccharimonadales	midas_f_4774	midas_g_10162	0	0	0	0	0	100	100	100	0	98.2456	8.77193	0	0	100	0	0	0	0	100
Bacteria	Patescibacteria	Saccharimonadia	Saccharimonadales	midas_f_4774	midas_g_12503	0	0	0	0	0	100	100	100	0	100	0	0	0	100	0	0	0	0	100
Bacteria	Patescibacteria	Saccharimonadia	Saccharimonadales	midas_f_4774	midas_g_12743	0	0	0	0	0	100	100	100	0	100	0	0	0	100	0	0	0	0	100
Bacteria	Patescibacteria	Saccharimonadia	Saccharimonadales	midas_f_4774	midas_g_12817	0	0	0	0	0	100	100	100	0	100	18.75	0	0	100	0	0	0	0	100
Bacteria	Patescibacteria	Saccharimonadia	Saccharimonadales	midas_f_4774	midas_g_14943	0	0	0	0	0	100	100	100	0	100	0	0	0	100	0	0	0	0	100
Bacteria	Patescibacteria	Saccharimonadia	Saccharimonadales	midas_f_4774	midas_g_17285	0	0	0	0	0	100	100	100	0	100	9.09091	0	0	100	0	0	0	0	100
Bacteria	Patescibacteria	Saccharimonadia	Saccharimonadales	midas_f_4774	midas_g_17927	0	0	0	0	0	100	100	100	0	100	6.06061	0	0	100	0	0	0	0	100
Bacteria	Patescibacteria	Saccharimonadia	Saccharimonadales	midas_f_4774	midas_g_21953	0	0	0	0	0	100	100	100	0	100	0	0	0	100	0	0	0	0	100
Bacteria	Patescibacteria	Saccharimonadia	Saccharimonadales	midas_f_4774	midas_g_4774	0	0	0	0	0	100	100	100	0	100	0	0	0	100	0	0	0	0	100
Bacteria	Patescibacteria	Saccharimonadia	Saccharimonadales	midas_f_4774	midas_g_59504	0	0	0	0	0	100	100	100	0	100	0	0	0	100	0	0	0	0	100
Bacteria	Patescibacteria	Saccharimonadia	Saccharimonadales	midas_f_4774	midas_g_70101	0	0	0	0	0	100	100	100	0	100	0	0	0	100	0	0	0	0	100
Bacteria	Patescibacteria	Saccharimonadia	Saccharimonadales	midas_f_4925	midas_g_10902	0	0	0	0	0	100	0	100	0	88.8889	0	0	0	100	0	0	0	0	100
Bacteria	Patescibacteria	Saccharimonadia	Saccharimonadales	midas_f_4925	midas_g_16898	0	0	0	0	0	100	0	100	0	100	0	0	0	100	0	0	0	0	100
Bacteria	Patescibacteria	Saccharimonadia	Saccharimonadales	midas_f_4925	midas_g_40677	0	0	0	0	0	100	0	100	0	100	33.3333	0	0	100	0	0	0	0	100
Bacteria	Patescibacteria	Saccharimonadia	Saccharimonadales	midas_f_4925	midas_g_4925	0	0	0	0	0	100	0	100	0	0	0	0	0	100	0	0	0	0	100
Bacteria	Patescibacteria	Saccharimonadia	Saccharimonadales	midas_f_4925	midas_g_6697	0	0	0	0	0	100	0	100	0	92.3077	100	0	76.9231	100	0	0	0	0	100
Bacteria	Patescibacteria	Saccharimonadia	Saccharimonadales	midas_f_5324	midas_g_10470	0	0	0	0	0	100	0	100	0	100	0	0	0	100	0	0	0	0	100
Bacteria	Patescibacteria	Saccharimonadia	Saccharimonadales	midas_f_5324	midas_g_11340	0	0	0	0	0	100	0	100	0	100	0	0	0	100	0	0	0	0	100
Bacteria	Patescibacteria	Saccharimonadia	Saccharimonadales	midas_f_5324	midas_g_13692	0	0	0	0	0	100	0	100	0	100	0	0	0	100	0	0	0	0	100
Bacteria	Patescibacteria	Saccharimonadia	Saccharimonadales	midas_f_5324	midas_g_14778	0	0	0	0	0	100	0	100	0	100	0	0	0	100	0	0	0	0	100
Bacteria	Patescibacteria	Saccharimonadia	Saccharimonadales	midas_f_5324	midas_g_15995	0	0	0	0	0	100	0	100	0	100	0	0	0	100	0	0	0	0	100
Bacteria	Patescibacteria	Saccharimonadia	Saccharimonadales	midas_f_5324	midas_g_16682	0	0	0	0	0	100	0	100	0	100	0	0	0	100	0	0	0	0	100
Bacteria	Patescibacteria	Saccharimonadia	Saccharimonadales	midas_f_5324	midas_g_17265	0	0	0	0	0	100	0	100	0	100	0	0	0	100	0	0	0	0	100
Bacteria	Patescibacteria	Saccharimonadia	Saccharimonadales	midas_f_5324	midas_g_17484	0	0	0	0	0	100	0	100	0	100	0	0	0	100	0	0	0	0	100
Bacteria	Patescibacteria	Saccharimonadia	Saccharimonadales	midas_f_5324	midas_g_17920	0	0	0	0	0	100	0	100	0	100	0	0	0	100	0	0	0	0	100
Bacteria	Patescibacteria	Saccharimonadia	Saccharimonadales	midas_f_5324	midas_g_18096	0	0	0	0	0	100	0	100	0	100	0	0	0	100	0	0	0	0	100
Bacteria	Patescibacteria	Saccharimonadia	Saccharimonadales	midas_f_5324	midas_g_18531	0	0	0	0	0	100	0	100	0	100	0	0	0	100	0	0	0	0	100
Bacteria	Patescibacteria	Saccharimonadia	Saccharimonadales	midas_f_5324	midas_g_20419	0	0	0	0	0	100	0	100	0	100	0	0	0	100	0	0	0	0	100
Bacteria	Patescibacteria	Saccharimonadia	Saccharimonadales	midas_f_5324	midas_g_22755	0	0	0	0	0	100	0	100	0	100	0	0	0	100	0	0	0	0	100
Bacteria	Patescibacteria	Saccharimonadia	Saccharimonadales	midas_f_5324	midas_g_23291	0	0	0	0	0	100	0	100	0	100	0	0	0	100	0	0	0	0	100
Bacteria	Patescibacteria	Saccharimonadia	Saccharimonadales	midas_f_5324	midas_g_24354	0	0	0	0	0	100	0	100	0	100	0	0	0	100	0	0	0	0	100
Bacteria	Patescibacteria	Saccharimonadia	Saccharimonadales	midas_f_5324	midas_g_25706	0	0	0	0	0	100	0	100	0	100	0	0	0	100	0	0	0	0	100
Bacteria	Patescibacteria	Saccharimonadia	Saccharimonadales	midas_f_5324	midas_g_29519	0	0	0	0	0	100	0	100	0	100	0	0	0	100	0	0	0	0	100
Bacteria	Patescibacteria	Saccharimonadia	Saccharimonadales	midas_f_5324	midas_g_29755	0	0	0	0	0	100	0	100	0	100	0	0	0	100	0	0	0	0	100
Bacteria	Patescibacteria	Saccharimonadia	Saccharimonadales	midas_f_5324	midas_g_32205	0	0	0	0	0	100	0	100	0	100	0	0	0	100	0	0	0	0	100
Bacteria	Patescibacteria	Saccharimonadia	Saccharimonadales	midas_f_5324	midas_g_34923	0	0	0	0	0	100	0	100	0	100	0	0	0	100	0	0	0	0	100
Bacteria	Patescibacteria	Saccharimonadia	Saccharimonadales	midas_f_5324	midas_g_35509	0	0	0	0	0	100	0	100	0	100	0	0	0	100	0	0	0	0	100
Bacteria	Patescibacteria	Saccharimonadia	Saccharimonadales	midas_f_5324	midas_g_37981	0	0	0	0	0	100	0	100	0	100	0	0	0	100	0	0	0	0	100
Bacteria	Patescibacteria	Saccharimonadia	Saccharimonadales	midas_f_5324	midas_g_40211	0	0	0	0	0	100	0	100	0	100	0	0	0	100	0	0	0	0	100
Bacteria	Patescibacteria	Saccharimonadia	Saccharimonadales	midas_f_5324	midas_g_40953	0	0	0	0	0	100	0	100	0	100	0	0	0	100	0	0	0	0	100
Bacteria	Patescibacteria	Saccharimonadia	Saccharimonadales	midas_f_5324	midas_g_5324	0	0	0	0	0	100	0	100	0	100	0	0	0	100	0	0	0	0	100
Bacteria	Patescibacteria	Saccharimonadia	Saccharimonadales	midas_f_5324	midas_g_56424	0	0	0	0	0	100	0	100	0	100	0	0	0	100	0	0	0	0	100
Bacteria	Patescibacteria	Saccharimonadia	Saccharimonadales	midas_f_5324	midas_g_7462	0	0	0	0	0	100	0	100	0	100	0	0	0	100	0	0	0	0	100
Bacteria	Patescibacteria	Saccharimonadia	Saccharimonadales	midas_f_5324	midas_g_82067	0	0	0	0	0	100	0	100	0	100	0	0	0	100	0	0	0	0	100
Bacteria	Patescibacteria	Saccharimonadia	Saccharimonadales	midas_f_5324	midas_g_89618	0	0	0	0	0	100	0	100	0	100	0	0	0	100	0	0	0	0	100
Bacteria	Patescibacteria	Saccharimonadia	Saccharimonadales	midas_f_5391	midas_g_15043	0	0	0	100	100	100	100	100	100	100	0	0	0	100	100	100	100	100	100
Bacteria	Patescibacteria	Saccharimonadia	Saccharimonadales	midas_f_5391	midas_g_38440	0	0	0	100	100	100	100	100	0	100	100	0	25	100	100	100	100	100	100
Bacteria	Patescibacteria	Saccharimonadia	Saccharimonadales	midas_f_5391	midas_g_5391	0	0	0	100	100	100	100	100	0	100	0	0	0	100	100	100	100	100	100
Bacteria	Patescibacteria	Saccharimonadia	Saccharimonadales	midas_f_5391	midas_g_6328	0	0	0	100	100	100	100	100	0	100	100	100	100	100	100	100	100	100	100
Bacteria	Patescibacteria	Saccharimonadia	Saccharimonadales	midas_f_54610	midas_g_102891	0	0	0	0	0	100	0	100	0	100	0	0	0	100	0	0	0	0	100
Bacteria	Patescibacteria	Saccharimonadia	Saccharimonadales	midas_f_54610	midas_g_54610	0	0	0	0	0	100	0	100	0	100	0	0	0	100	0	0	0	0	100
Bacteria	Patescibacteria	Saccharimonadia	Saccharimonadales	midas_f_55580	midas_g_113638	0	0	0	0	0	100	0	100	0	100	0	0	0	100	0	0	0	0	100
Bacteria	Patescibacteria	Saccharimonadia	Saccharimonadales	midas_f_55580	midas_g_55580	0	0	0	0	0	100	0	100	0	100	0	0	0	100	0	0	0	0	100
Bacteria	Patescibacteria	Saccharimonadia	Saccharimonadales	midas_f_55580	midas_g_66694	0	0	0	0	0	100	0	100	0	100	0	0	0	100	0	0	0	0	100
Bacteria	Patescibacteria	Saccharimonadia	Saccharimonadales	midas_f_55580	midas_g_71223	0	0	0	0	0	100	0	100	0	100	0	0	0	100	0	0	0	0	100
Bacteria	Patescibacteria	Saccharimonadia	Saccharimonadales	midas_f_55580	midas_g_82316	0	0	0	0	0	100	0	100	0	100	0	0	0	100	0	0	0	0	100
Bacteria	Patescibacteria	Saccharimonadia	Saccharimonadales	midas_f_5639	midas_g_26479	0	0	0	100	100	100	100	100	0	100	100	4.16667	100	100	100	100	100	100	100
Bacteria	Patescibacteria	Saccharimonadia	Saccharimonadales	midas_f_5639	midas_g_29509	0	0	0	100	100	100	100	100	0	100	100	100	100	100	100	100	100	100	100
Bacteria	Patescibacteria	Saccharimonadia	Saccharimonadales	midas_f_5639	midas_g_30774	0	0	0	100	100	100	100	100	0	100	100	100	100	100	100	100	100	100	100
Bacteria	Patescibacteria	Saccharimonadia	Saccharimonadales	midas_f_5639	midas_g_5639	0	0	0	100	100	100	100	100	0	100	100	100	100	100	100	100	100	100	100
Bacteria	Patescibacteria	Saccharimonadia	Saccharimonadales	midas_f_5639	midas_g_72520	0	0	0	100	100	100	100	100	0	100	100	100	100	100	100	100	100	100	100
Bacteria	Patescibacteria	Saccharimonadia	Saccharimonadales	midas_f_5639	midas_g_85662	0	0	0	100	100	100	100	100	0	100	100	100	100	100	100	100	100	100	100
Bacteria	Patescibacteria	Saccharimonadia	Saccharimonadales	midas_f_61479	midas_g_61479	0	0	0	0	0	0	0	0	0	0	0	0	0	0	0	0	0	0	0
Bacteria	Patescibacteria	Saccharimonadia	Saccharimonadales	midas_f_62220	midas_g_62220	0	0	0	100	100	100	100	100	0	100	100	0	100	100	100	100	100	100	100
Bacteria	Patescibacteria	Saccharimonadia	Saccharimonadales	midas_f_63628	midas_g_63628	0	0	0	0	0	100	100	100	0	100	0	0	0	100	0	0	0	0	100
Bacteria	Patescibacteria	Saccharimonadia	Saccharimonadales	midas_f_63628	midas_g_86911	0	0	0	0	0	100	100	100	0	100	0	0	0	100	0	0	0	0	100
Bacteria	Patescibacteria	Saccharimonadia	Saccharimonadales	midas_f_6368	midas_g_48456	0	0	0	0	0	100	0	100	0	100	0	0	0	100	0	0	0	0	100
Bacteria	Patescibacteria	Saccharimonadia	Saccharimonadales	midas_f_6368	midas_g_6368	0	0	0	0	0	100	0	100	0	100	0	0	0	100	0	0	0	0	100
Bacteria	Patescibacteria	Saccharimonadia	Saccharimonadales	midas_f_6368	midas_g_64573	0	0	0	0	0	100	0	100	0	100	0	0	0	100	0	0	0	0	100
Bacteria	Patescibacteria	Saccharimonadia	Saccharimonadales	midas_f_6368	midas_g_8390	0	0	0	0	0	100	0	100	0	100	0	0	0	100	0	0	0	0	100
Bacteria	Patescibacteria	Saccharimonadia	Saccharimonadales	midas_f_66478	midas_g_66478	0	0	0	0	0	100	0	100	0	100	0	0	0	100	0	0	0	0	100
Bacteria	Patescibacteria	Saccharimonadia	Saccharimonadales	midas_f_66532	midas_g_66532	0	0	0	0	0	100	100	100	0	100	0	0	0	100	0	0	0	0	100
Bacteria	Patescibacteria	Saccharimonadia	Saccharimonadales	midas_f_67	midas_g_11874	0	0	0	0	0	100	0	100	0	100	60	0	0	100	0	0	0	0	100
Bacteria	Patescibacteria	Saccharimonadia	Saccharimonadales	midas_f_67	midas_g_12092	0	0	0	0	0	100	0	100	0	100	0	0	0	100	0	0	0	0	100
Bacteria	Patescibacteria	Saccharimonadia	Saccharimonadales	midas_f_67	midas_g_12258	0	0	0	0	0	100	0	100	0	100	0	0	0	100	0	0	0	0	100
Bacteria	Patescibacteria	Saccharimonadia	Saccharimonadales	midas_f_67	midas_g_12373	0	0	0	0	0	100	0	100	0	100	0	0	0	100	0	0	0	0	100
Bacteria	Patescibacteria	Saccharimonadia	Saccharimonadales	midas_f_67	midas_g_12454	0	0	0	0	0	100	0	100	0	100	0	0	0	100	0	0	0	0	100
Bacteria	Patescibacteria	Saccharimonadia	Saccharimonadales	midas_f_67	midas_g_13188	0	0	0	0	0	0	0	100	0	0	0	0	0	0	0	0	0	0	100
Bacteria	Patescibacteria	Saccharimonadia	Saccharimonadales	midas_f_67	midas_g_13369	0	0	0	0	0	100	0	100	0	100	0	0	0	100	0	0	0	0	100
Bacteria	Patescibacteria	Saccharimonadia	Saccharimonadales	midas_f_67	midas_g_13543	0	0	0	0	0	100	0	100	0	100	0	0	0	100	0	0	0	0	100
Bacteria	Patescibacteria	Saccharimonadia	Saccharimonadales	midas_f_67	midas_g_13797	0	0	0	0	0	100	0	100	0	100	100	0	0	100	0	0	0	0	100
Bacteria	Patescibacteria	Saccharimonadia	Saccharimonadales	midas_f_67	midas_g_14087	0	0	0	0	0	100	0	100	0	100	0	0	0	100	0	0	0	0	100
Bacteria	Patescibacteria	Saccharimonadia	Saccharimonadales	midas_f_67	midas_g_14187	0	0	0	0	0	100	0	100	0	100	0	0	0	100	0	0	0	0	100
Bacteria	Patescibacteria	Saccharimonadia	Saccharimonadales	midas_f_67	midas_g_15045	0	0	0	0	0	100	0	100	0	100	0	0	0	100	0	0	0	0	100
Bacteria	Patescibacteria	Saccharimonadia	Saccharimonadales	midas_f_67	midas_g_15615	0	0	0	0	0	100	0	100	0	100	0	0	0	100	0	0	0	0	100
Bacteria	Patescibacteria	Saccharimonadia	Saccharimonadales	midas_f_67	midas_g_16324	0	0	0	0	0	100	0	100	0	100	0	0	0	100	0	0	0	0	100
Bacteria	Patescibacteria	Saccharimonadia	Saccharimonadales	midas_f_67	midas_g_17066	0	0	0	0	0	0	0	100	0	0	0	0	0	0	0	0	0	0	100
Bacteria	Patescibacteria	Saccharimonadia	Saccharimonadales	midas_f_67	midas_g_17443	0	0	0	0	0	100	33.3333	100	0	100	0	0	0	100	0	0	0	0	100
Bacteria	Patescibacteria	Saccharimonadia	Saccharimonadales	midas_f_67	midas_g_17627	0	0	0	0	0	100	0	100	0	100	0	0	0	100	0	0	0	0	100
Bacteria	Patescibacteria	Saccharimonadia	Saccharimonadales	midas_f_67	midas_g_18450	0	0	0	0	0	100	0	100	0	100	0	0	0	100	0	0	0	0	100
Bacteria	Patescibacteria	Saccharimonadia	Saccharimonadales	midas_f_67	midas_g_18577	0	0	0	0	0	0	0	0	0	0	0	0	0	0	0	0	0	0	0
Bacteria	Patescibacteria	Saccharimonadia	Saccharimonadales	midas_f_67	midas_g_19074	0	0	0	0	0	100	0	100	0	100	0	0	0	100	0	0	0	0	100
Bacteria	Patescibacteria	Saccharimonadia	Saccharimonadales	midas_f_67	midas_g_1937	0	0	0	0	0	0	0	100	0	0	0	0	0	0	0	0	0	0	100
Bacteria	Patescibacteria	Saccharimonadia	Saccharimonadales	midas_f_67	midas_g_19492	0	0	0	0	0	100	0	100	0	100	0	0	0	100	0	0	0	0	100
Bacteria	Patescibacteria	Saccharimonadia	Saccharimonadales	midas_f_67	midas_g_20136	0	0	0	0	0	100	0	100	0	100	0	0	0	100	0	0	0	0	100
Bacteria	Patescibacteria	Saccharimonadia	Saccharimonadales	midas_f_67	midas_g_2020	0	0	0	0	0	100	100	100	0	96.875	0	0	0	100	0	0	0	0	100
Bacteria	Patescibacteria	Saccharimonadia	Saccharimonadales	midas_f_67	midas_g_21322	0	0	0	0	0	100	0	100	0	100	0	0	0	100	0	0	0	0	100
Bacteria	Patescibacteria	Saccharimonadia	Saccharimonadales	midas_f_67	midas_g_22102	0	0	0	0	0	100	0	100	0	100	0	0	0	100	0	0	0	0	100
Bacteria	Patescibacteria	Saccharimonadia	Saccharimonadales	midas_f_67	midas_g_22487	0	0	0	0	0	0	0	100	0	0	0	0	0	0	0	0	0	0	100
Bacteria	Patescibacteria	Saccharimonadia	Saccharimonadales	midas_f_67	midas_g_24051	0	0	0	0	0	100	0	100	0	100	50	0	0	100	0	0	0	0	100
Bacteria	Patescibacteria	Saccharimonadia	Saccharimonadales	midas_f_67	midas_g_24184	0	0	0	0	0	100	0	100	0	100	0	0	0	100	0	0	0	0	100
Bacteria	Patescibacteria	Saccharimonadia	Saccharimonadales	midas_f_67	midas_g_2460	0	0	0	0	0	100	0	100	0	100	84.6154	0	0	100	0	0	0	0	100
Bacteria	Patescibacteria	Saccharimonadia	Saccharimonadales	midas_f_67	midas_g_25139	0	0	0	0	0	100	0	100	0	100	0	0	0	100	0	0	0	0	100
Bacteria	Patescibacteria	Saccharimonadia	Saccharimonadales	midas_f_67	midas_g_25411	0	0	0	0	0	100	0	100	0	100	0	0	0	100	0	0	0	0	100
Bacteria	Patescibacteria	Saccharimonadia	Saccharimonadales	midas_f_67	midas_g_26018	0	0	0	0	0	0	0	100	0	0	0	0	0	0	0	0	0	0	100
Bacteria	Patescibacteria	Saccharimonadia	Saccharimonadales	midas_f_67	midas_g_30331	0	0	0	0	0	0	0	100	0	100	0	0	0	0	0	0	0	0	100
Bacteria	Patescibacteria	Saccharimonadia	Saccharimonadales	midas_f_67	midas_g_30665	0	0	0	0	0	100	0	100	0	100	0	0	0	100	0	0	0	0	100
Bacteria	Patescibacteria	Saccharimonadia	Saccharimonadales	midas_f_67	midas_g_30935	0	0	0	0	0	0	0	100	0	0	0	0	0	0	0	0	0	0	100
Bacteria	Patescibacteria	Saccharimonadia	Saccharimonadales	midas_f_67	midas_g_32542	0	0	0	0	0	0	0	0	0	0	0	0	0	0	0	0	0	0	0
Bacteria	Patescibacteria	Saccharimonadia	Saccharimonadales	midas_f_67	midas_g_35687	0	0	0	0	0	100	0	100	0	100	100	0	0	100	0	0	0	0	100
Bacteria	Patescibacteria	Saccharimonadia	Saccharimonadales	midas_f_67	midas_g_363	0	0	0	0	0	100	0	100	0	100	0	0	0	100	0	0	0	0	100
Bacteria	Patescibacteria	Saccharimonadia	Saccharimonadales	midas_f_67	midas_g_37635	0	0	0	0	0	100	0	100	0	0	0	0	0	100	0	0	0	0	100
Bacteria	Patescibacteria	Saccharimonadia	Saccharimonadales	midas_f_67	midas_g_38595	0	0	0	0	0	100	100	100	0	100	0	0	0	100	0	0	0	0	100
Bacteria	Patescibacteria	Saccharimonadia	Saccharimonadales	midas_f_67	midas_g_39650	0	0	0	0	0	0	0	100	0	0	0	0	0	0	0	0	0	0	100
Bacteria	Patescibacteria	Saccharimonadia	Saccharimonadales	midas_f_67	midas_g_42501	0	0	0	0	0	0	0	100	0	0	0	0	0	0	0	0	0	0	100
Bacteria	Patescibacteria	Saccharimonadia	Saccharimonadales	midas_f_67	midas_g_42902	0	0	0	0	0	100	0	100	0	100	0	0	0	100	0	0	0	0	100
Bacteria	Patescibacteria	Saccharimonadia	Saccharimonadales	midas_f_67	midas_g_45816	0	0	0	0	0	100	0	100	0	100	0	0	0	100	0	0	0	0	100
Bacteria	Patescibacteria	Saccharimonadia	Saccharimonadales	midas_f_67	midas_g_46943	0	0	0	0	0	100	0	100	0	100	0	0	0	100	0	0	0	0	100
Bacteria	Patescibacteria	Saccharimonadia	Saccharimonadales	midas_f_67	midas_g_47143	0	0	0	0	0	0	0	0	0	0	0	0	0	0	0	0	0	0	0
Bacteria	Patescibacteria	Saccharimonadia	Saccharimonadales	midas_f_67	midas_g_47425	0	0	0	0	0	100	0	100	0	100	0	0	0	100	0	0	0	0	100
Bacteria	Patescibacteria	Saccharimonadia	Saccharimonadales	midas_f_67	midas_g_4836	0	0	0	0	0	100	0	100	0	100	0	0	0	100	0	0	0	0	100
Bacteria	Patescibacteria	Saccharimonadia	Saccharimonadales	midas_f_67	midas_g_49550	0	0	0	0	0	100	0	100	0	100	0	0	0	100	0	0	0	0	100
Bacteria	Patescibacteria	Saccharimonadia	Saccharimonadales	midas_f_67	midas_g_501	0	0	0	0	0	94.2857	0	100	0	94.2857	5.71429	0	0	94.2857	0	0	0	0	100
Bacteria	Patescibacteria	Saccharimonadia	Saccharimonadales	midas_f_67	midas_g_5034	0	0	0	0	0	100	100	100	0	100	0	0	0	100	0	0	0	0	100
Bacteria	Patescibacteria	Saccharimonadia	Saccharimonadales	midas_f_67	midas_g_53256	0	0	0	0	0	100	0	100	0	100	0	0	0	100	0	0	0	0	100
Bacteria	Patescibacteria	Saccharimonadia	Saccharimonadales	midas_f_67	midas_g_53592	0	0	0	0	0	100	0	100	0	100	100	0	0	100	0	0	0	0	100
Bacteria	Patescibacteria	Saccharimonadia	Saccharimonadales	midas_f_67	midas_g_54646	0	0	0	0	0	100	0	100	0	100	0	0	0	100	0	0	0	0	100
Bacteria	Patescibacteria	Saccharimonadia	Saccharimonadales	midas_f_67	midas_g_55191	0	0	0	0	0	100	0	100	0	100	0	0	0	100	0	0	0	0	100
Bacteria	Patescibacteria	Saccharimonadia	Saccharimonadales	midas_f_67	midas_g_56243	0	0	0	0	0	100	0	100	0	100	0	0	0	100	0	0	0	0	100
Bacteria	Patescibacteria	Saccharimonadia	Saccharimonadales	midas_f_67	midas_g_57397	0	0	0	0	0	100	0	100	0	100	0	0	0	100	0	0	0	0	100
Bacteria	Patescibacteria	Saccharimonadia	Saccharimonadales	midas_f_67	midas_g_57418	0	0	0	0	0	100	0	100	0	100	0	0	0	100	0	0	0	0	100
Bacteria	Patescibacteria	Saccharimonadia	Saccharimonadales	midas_f_67	midas_g_59995	0	0	0	0	0	0	0	100	0	0	0	0	0	0	0	0	0	0	100
Bacteria	Patescibacteria	Saccharimonadia	Saccharimonadales	midas_f_67	midas_g_60434	0	0	0	0	0	100	0	100	0	100	0	0	0	100	0	0	0	0	100
Bacteria	Patescibacteria	Saccharimonadia	Saccharimonadales	midas_f_67	midas_g_6290	0	0	0	0	0	100	0	100	0	100	0	0	0	100	0	0	0	0	100
Bacteria	Patescibacteria	Saccharimonadia	Saccharimonadales	midas_f_67	midas_g_63752	0	0	0	0	0	100	0	100	0	100	0	0	0	100	0	0	0	0	100
Bacteria	Patescibacteria	Saccharimonadia	Saccharimonadales	midas_f_67	midas_g_65356	0	0	0	0	0	100	0	100	0	100	0	0	0	100	0	0	0	0	100
Bacteria	Patescibacteria	Saccharimonadia	Saccharimonadales	midas_f_67	midas_g_67	0	0	0	0	0	100	0	100	0	100	0	0	0	100	0	0	0	0	100
Bacteria	Patescibacteria	Saccharimonadia	Saccharimonadales	midas_f_67	midas_g_67694	0	0	0	0	0	0	0	0	0	0	0	0	0	0	0	0	0	0	0
Bacteria	Patescibacteria	Saccharimonadia	Saccharimonadales	midas_f_67	midas_g_6975	0	0	0	0	0	100	0	100	0	100	0	0	0	100	0	0	0	0	100
Bacteria	Patescibacteria	Saccharimonadia	Saccharimonadales	midas_f_67	midas_g_6984	0	0	0	0	0	100	0	100	0	100	0	0	0	100	0	0	0	0	100
Bacteria	Patescibacteria	Saccharimonadia	Saccharimonadales	midas_f_67	midas_g_72246	0	0	0	0	0	0	0	100	0	0	0	0	0	0	0	0	0	0	100
Bacteria	Patescibacteria	Saccharimonadia	Saccharimonadales	midas_f_67	midas_g_7594	0	0	0	0	0	100	0	100	0	100	0	0	0	100	0	0	0	0	100
Bacteria	Patescibacteria	Saccharimonadia	Saccharimonadales	midas_f_67	midas_g_76861	0	0	0	0	0	100	0	100	0	100	0	0	0	100	0	0	0	0	100
Bacteria	Patescibacteria	Saccharimonadia	Saccharimonadales	midas_f_67	midas_g_81777	0	0	0	0	0	0	0	100	0	0	0	0	0	0	0	0	0	0	100
Bacteria	Patescibacteria	Saccharimonadia	Saccharimonadales	midas_f_67	midas_g_86048	0	0	0	0	0	100	0	100	0	100	0	0	0	100	0	0	0	0	100
Bacteria	Patescibacteria	Saccharimonadia	Saccharimonadales	midas_f_67	midas_g_8983	0	0	0	0	0	100	100	100	0	100	100	0	0	100	0	0	0	0	100
Bacteria	Patescibacteria	Saccharimonadia	Saccharimonadales	midas_f_67	midas_g_94840	0	0	0	0	0	100	0	100	0	100	0	0	0	100	0	0	0	0	100
Bacteria	Patescibacteria	Saccharimonadia	Saccharimonadales	midas_f_67	midas_g_977	0	0	0	0	0	100	0	100	0	100	0	0	0	100	0	0	0	0	100
Bacteria	Patescibacteria	Saccharimonadia	Saccharimonadales	midas_f_67	midas_g_9833	0	0	0	0	0	100	0	100	0	100	0	0	0	100	0	0	0	0	100
Bacteria	Patescibacteria	Saccharimonadia	Saccharimonadales	midas_f_67768	midas_g_67768	0	0	0	0	0	100	100	100	0	100	0	0	0	100	0	0	0	0	100
Bacteria	Patescibacteria	Saccharimonadia	Saccharimonadales	midas_f_69821	midas_g_69821	0	0	0	0	0	100	0	100	0	100	0	0	0	100	0	0	0	0	100
Bacteria	Patescibacteria	Saccharimonadia	Saccharimonadales	midas_f_70005	midas_g_70005	0	0	0	0	0	100	0	100	0	100	0	0	0	100	0	0	0	0	100
Bacteria	Patescibacteria	Saccharimonadia	Saccharimonadales	midas_f_70005	midas_g_72153	0	0	0	0	0	100	0	100	0	100	0	0	0	100	0	0	0	0	100
Bacteria	Patescibacteria	Saccharimonadia	Saccharimonadales	midas_f_70310	midas_g_70310	0	0	0	0	0	100	0	100	0	100	0	0	0	100	0	0	0	0	100
Bacteria	Patescibacteria	Saccharimonadia	Saccharimonadales	midas_f_71755	midas_g_71755	0	0	0	0	0	0	0	100	0	0	0	0	0	0	0	0	0	0	100
Bacteria	Patescibacteria	Saccharimonadia	Saccharimonadales	midas_f_71755	midas_g_80001	0	0	0	0	0	0	0	100	0	0	0	0	0	0	0	0	0	0	100
Bacteria	Patescibacteria	Saccharimonadia	Saccharimonadales	midas_f_7241	midas_g_120149	0	0	0	0	0	100	0	100	0	100	0	0	0	100	0	0	0	0	100
Bacteria	Patescibacteria	Saccharimonadia	Saccharimonadales	midas_f_7241	midas_g_7241	0	0	0	0	0	100	0	100	0	100	0	0	0	100	0	0	0	0	100
Bacteria	Patescibacteria	Saccharimonadia	Saccharimonadales	midas_f_7241	midas_g_93572	0	0	0	0	0	100	0	100	0	100	0	0	0	100	0	0	0	0	100
Bacteria	Patescibacteria	Saccharimonadia	Saccharimonadales	midas_f_728	midas_g_10033	0	0	0	0	0	100	0	100	0	100	0	0	0	100	0	0	0	0	100
Bacteria	Patescibacteria	Saccharimonadia	Saccharimonadales	midas_f_728	midas_g_10148	0	0	0	0	0	100	0	100	0	100	0	0	0	100	0	0	0	0	100
Bacteria	Patescibacteria	Saccharimonadia	Saccharimonadales	midas_f_728	midas_g_10304	0	0	0	0	0	100	0	100	0	100	0	0	0	100	0	0	0	0	100
Bacteria	Patescibacteria	Saccharimonadia	Saccharimonadales	midas_f_728	midas_g_10603	0	0	0	0	0	100	0	100	0	100	0	0	0	100	0	0	0	0	100
Bacteria	Patescibacteria	Saccharimonadia	Saccharimonadales	midas_f_728	midas_g_112950	0	0	0	0	0	100	0	100	0	100	0	0	0	100	0	0	0	0	100
Bacteria	Patescibacteria	Saccharimonadia	Saccharimonadales	midas_f_728	midas_g_11351	0	0	0	0	0	100	0	100	0	100	0	0	0	100	0	0	0	0	100
Bacteria	Patescibacteria	Saccharimonadia	Saccharimonadales	midas_f_728	midas_g_11367	0	0	0	0	0	100	0	100	0	100	15.3846	0	15.3846	100	0	0	0	0	100
Bacteria	Patescibacteria	Saccharimonadia	Saccharimonadales	midas_f_728	midas_g_11441	0	0	0	0	0	100	0	100	0	100	0	0	0	100	0	0	0	0	100
Bacteria	Patescibacteria	Saccharimonadia	Saccharimonadales	midas_f_728	midas_g_11756	0	0	0	0	0	100	0	100	0	100	0	0	0	100	0	0	0	0	100
Bacteria	Patescibacteria	Saccharimonadia	Saccharimonadales	midas_f_728	midas_g_11981	0	0	0	0	0	100	0	100	0	100	0	0	0	100	0	0	0	0	100
Bacteria	Patescibacteria	Saccharimonadia	Saccharimonadales	midas_f_728	midas_g_12261	0	0	0	0	0	100	0	100	0	100	0	0	0	100	0	0	0	0	100
Bacteria	Patescibacteria	Saccharimonadia	Saccharimonadales	midas_f_728	midas_g_12271	0	0	0	0	0	100	0	100	0	100	0	0	0	100	0	0	0	0	100
Bacteria	Patescibacteria	Saccharimonadia	Saccharimonadales	midas_f_728	midas_g_12432	0	0	0	0	0	100	0	100	0	100	24.1379	0	0	100	0	0	0	0	100
Bacteria	Patescibacteria	Saccharimonadia	Saccharimonadales	midas_f_728	midas_g_12597	0	0	0	0	0	100	0	100	0	100	0	0	0	100	0	0	0	0	100
Bacteria	Patescibacteria	Saccharimonadia	Saccharimonadales	midas_f_728	midas_g_13074	0	0	0	0	0	100	0	100	0	100	0	0	0	100	0	0	0	0	100
Bacteria	Patescibacteria	Saccharimonadia	Saccharimonadales	midas_f_728	midas_g_14005	0	0	0	0	0	100	0	100	0	100	30.7692	0	15.3846	100	0	0	0	0	100
Bacteria	Patescibacteria	Saccharimonadia	Saccharimonadales	midas_f_728	midas_g_14378	0	0	0	0	0	100	0	100	0	100	0	0	0	100	0	0	0	0	100
Bacteria	Patescibacteria	Saccharimonadia	Saccharimonadales	midas_f_728	midas_g_14432	0	0	0	0	0	100	0	100	0	100	0	0	0	100	0	0	0	0	100
Bacteria	Patescibacteria	Saccharimonadia	Saccharimonadales	midas_f_728	midas_g_14691	0	0	0	0	0	100	0	100	0	100	0	0	0	100	0	0	0	0	100
Bacteria	Patescibacteria	Saccharimonadia	Saccharimonadales	midas_f_728	midas_g_14832	0	0	0	0	0	100	0	100	0	100	0	0	0	100	0	0	0	0	100
Bacteria	Patescibacteria	Saccharimonadia	Saccharimonadales	midas_f_728	midas_g_14921	0	0	0	0	0	100	0	100	0	100	0	0	0	100	0	0	0	0	100
Bacteria	Patescibacteria	Saccharimonadia	Saccharimonadales	midas_f_728	midas_g_15328	0	0	0	0	0	100	0	100	0	100	0	0	0	100	0	0	0	0	100
Bacteria	Patescibacteria	Saccharimonadia	Saccharimonadales	midas_f_728	midas_g_16089	0	0	0	0	0	100	0	100	0	100	0	0	0	100	0	0	0	0	100
Bacteria	Patescibacteria	Saccharimonadia	Saccharimonadales	midas_f_728	midas_g_16228	0	0	0	0	0	100	0	100	0	100	0	0	0	100	0	0	0	0	100
Bacteria	Patescibacteria	Saccharimonadia	Saccharimonadales	midas_f_728	midas_g_16289	0	0	0	0	0	100	0	100	0	100	0	0	0	100	0	0	0	0	100
Bacteria	Patescibacteria	Saccharimonadia	Saccharimonadales	midas_f_728	midas_g_16983	0	0	0	0	0	100	0	100	0	100	0	0	0	100	0	0	0	0	100
Bacteria	Patescibacteria	Saccharimonadia	Saccharimonadales	midas_f_728	midas_g_17141	0	0	0	0	0	100	0	100	0	100	0	0	0	100	0	0	0	0	100
Bacteria	Patescibacteria	Saccharimonadia	Saccharimonadales	midas_f_728	midas_g_17683	0	0	0	0	0	100	0	100	0	100	0	0	0	100	0	0	0	0	100
Bacteria	Patescibacteria	Saccharimonadia	Saccharimonadales	midas_f_728	midas_g_17841	0	0	0	0	0	100	0	100	0	100	0	0	0	100	0	0	0	0	100
Bacteria	Patescibacteria	Saccharimonadia	Saccharimonadales	midas_f_728	midas_g_18469	0	0	0	0	0	100	0	100	0	100	0	0	0	100	0	0	0	0	100
Bacteria	Patescibacteria	Saccharimonadia	Saccharimonadales	midas_f_728	midas_g_19221	0	0	0	0	0	100	0	100	0	100	0	0	0	100	0	0	0	0	100
Bacteria	Patescibacteria	Saccharimonadia	Saccharimonadales	midas_f_728	midas_g_19612	0	0	0	0	0	100	0	100	0	100	0	0	0	100	0	0	0	0	100
Bacteria	Patescibacteria	Saccharimonadia	Saccharimonadales	midas_f_728	midas_g_20598	0	0	0	0	0	100	0	100	0	100	0	0	0	100	0	0	0	0	100
Bacteria	Patescibacteria	Saccharimonadia	Saccharimonadales	midas_f_728	midas_g_21113	0	0	0	0	0	100	0	100	0	100	0	0	0	100	0	0	0	0	100
Bacteria	Patescibacteria	Saccharimonadia	Saccharimonadales	midas_f_728	midas_g_22958	0	0	0	0	0	100	0	100	0	100	0	0	0	100	0	0	0	0	100
Bacteria	Patescibacteria	Saccharimonadia	Saccharimonadales	midas_f_728	midas_g_22966	0	0	0	0	0	100	0	100	0	100	100	0	0	100	0	0	0	0	100
Bacteria	Patescibacteria	Saccharimonadia	Saccharimonadales	midas_f_728	midas_g_23090	0	0	0	0	0	100	0	100	0	100	0	0	0	100	0	0	0	0	100
Bacteria	Patescibacteria	Saccharimonadia	Saccharimonadales	midas_f_728	midas_g_24012	0	0	0	0	0	100	0	100	0	100	0	0	0	100	0	0	0	0	100
Bacteria	Patescibacteria	Saccharimonadia	Saccharimonadales	midas_f_728	midas_g_24197	0	0	0	0	0	100	0	100	0	100	0	0	0	100	0	0	0	0	100
Bacteria	Patescibacteria	Saccharimonadia	Saccharimonadales	midas_f_728	midas_g_24257	0	0	0	0	0	100	0	100	0	100	0	0	0	100	0	0	0	0	100
Bacteria	Patescibacteria	Saccharimonadia	Saccharimonadales	midas_f_728	midas_g_24621	0	0	0	0	0	100	0	100	0	100	0	0	0	100	0	0	0	0	100
Bacteria	Patescibacteria	Saccharimonadia	Saccharimonadales	midas_f_728	midas_g_25963	0	0	0	0	0	100	0	100	0	100	0	0	0	100	0	0	0	0	100
Bacteria	Patescibacteria	Saccharimonadia	Saccharimonadales	midas_f_728	midas_g_27692	0	0	0	0	0	100	0	100	0	100	0	0	0	100	0	0	0	0	100
Bacteria	Patescibacteria	Saccharimonadia	Saccharimonadales	midas_f_728	midas_g_27842	0	0	0	0	0	100	0	100	0	100	0	0	0	100	0	0	0	0	100
Bacteria	Patescibacteria	Saccharimonadia	Saccharimonadales	midas_f_728	midas_g_29312	0	0	0	0	0	100	0	100	0	100	0	0	0	100	0	0	0	0	100
Bacteria	Patescibacteria	Saccharimonadia	Saccharimonadales	midas_f_728	midas_g_32739	0	0	0	0	0	100	0	100	0	100	0	0	0	100	0	0	0	0	100
Bacteria	Patescibacteria	Saccharimonadia	Saccharimonadales	midas_f_728	midas_g_34191	0	0	0	0	0	100	0	100	0	100	0	0	0	100	0	0	0	0	100
Bacteria	Patescibacteria	Saccharimonadia	Saccharimonadales	midas_f_728	midas_g_3547	0	0	0	0	0	100	0	100	0	100	0	0	0	100	0	0	0	0	100
Bacteria	Patescibacteria	Saccharimonadia	Saccharimonadales	midas_f_728	midas_g_36078	0	0	0	0	0	100	0	100	0	100	0	0	0	100	0	0	0	0	100
Bacteria	Patescibacteria	Saccharimonadia	Saccharimonadales	midas_f_728	midas_g_38817	0	0	0	0	0	100	0	100	0	100	50	0	50	100	0	0	0	0	100
Bacteria	Patescibacteria	Saccharimonadia	Saccharimonadales	midas_f_728	midas_g_4156	0	0	0	0	0	100	0	100	0	100	0	0	0	100	0	0	0	0	100
Bacteria	Patescibacteria	Saccharimonadia	Saccharimonadales	midas_f_728	midas_g_41698	0	0	0	0	0	100	0	100	0	100	0	0	0	100	0	0	0	0	100
Bacteria	Patescibacteria	Saccharimonadia	Saccharimonadales	midas_f_728	midas_g_42128	0	0	0	0	0	100	0	100	0	100	0	0	0	100	0	0	0	0	100
Bacteria	Patescibacteria	Saccharimonadia	Saccharimonadales	midas_f_728	midas_g_42280	0	0	0	0	0	100	0	100	0	100	0	0	0	100	0	0	0	0	100
Bacteria	Patescibacteria	Saccharimonadia	Saccharimonadales	midas_f_728	midas_g_44450	0	0	0	0	0	100	0	100	0	100	0	0	0	100	0	0	0	0	100
Bacteria	Patescibacteria	Saccharimonadia	Saccharimonadales	midas_f_728	midas_g_45667	0	0	0	0	0	100	0	100	0	100	0	0	0	100	0	0	0	0	100
Bacteria	Patescibacteria	Saccharimonadia	Saccharimonadales	midas_f_728	midas_g_47890	0	0	0	0	0	100	0	100	0	100	0	0	0	100	0	0	0	0	100
Bacteria	Patescibacteria	Saccharimonadia	Saccharimonadales	midas_f_728	midas_g_48155	0	0	0	0	0	100	0	100	0	100	0	0	0	100	0	0	0	0	100
Bacteria	Patescibacteria	Saccharimonadia	Saccharimonadales	midas_f_728	midas_g_48728	0	0	0	0	0	100	0	100	0	100	100	0	100	100	0	0	0	0	100
Bacteria	Patescibacteria	Saccharimonadia	Saccharimonadales	midas_f_728	midas_g_54539	0	0	0	0	0	100	0	100	0	100	100	0	0	100	0	0	0	0	100
Bacteria	Patescibacteria	Saccharimonadia	Saccharimonadales	midas_f_728	midas_g_55829	0	0	0	0	0	100	0	100	0	100	0	0	0	100	0	0	0	0	100
Bacteria	Patescibacteria	Saccharimonadia	Saccharimonadales	midas_f_728	midas_g_55844	0	0	0	0	0	100	0	100	0	100	0	0	0	100	0	0	0	0	100
Bacteria	Patescibacteria	Saccharimonadia	Saccharimonadales	midas_f_728	midas_g_5657	0	0	0	0	0	100	0	100	0	100	0	0	0	100	0	0	0	0	100
Bacteria	Patescibacteria	Saccharimonadia	Saccharimonadales	midas_f_728	midas_g_59314	0	0	0	0	0	100	0	100	0	100	0	0	0	100	0	0	0	0	100
Bacteria	Patescibacteria	Saccharimonadia	Saccharimonadales	midas_f_728	midas_g_61555	0	0	0	0	0	100	0	100	0	100	0	0	0	100	0	0	0	0	100
Bacteria	Patescibacteria	Saccharimonadia	Saccharimonadales	midas_f_728	midas_g_6162	0	0	0	0	0	100	0	100	0	100	4.54545	0	0	100	0	0	0	0	100
Bacteria	Patescibacteria	Saccharimonadia	Saccharimonadales	midas_f_728	midas_g_64533	0	0	0	0	0	100	0	100	0	100	0	0	0	100	0	0	0	0	100
Bacteria	Patescibacteria	Saccharimonadia	Saccharimonadales	midas_f_728	midas_g_65361	0	0	0	0	0	100	0	100	0	100	0	0	0	100	0	0	0	0	100
Bacteria	Patescibacteria	Saccharimonadia	Saccharimonadales	midas_f_728	midas_g_6877	0	0	0	0	0	100	0	100	0	100	0	0	0	100	0	0	0	0	100
Bacteria	Patescibacteria	Saccharimonadia	Saccharimonadales	midas_f_728	midas_g_69046	0	0	0	0	0	100	0	100	0	100	0	0	0	100	0	0	0	0	100
Bacteria	Patescibacteria	Saccharimonadia	Saccharimonadales	midas_f_728	midas_g_70455	0	0	0	0	0	100	0	100	0	100	0	0	0	100	0	0	0	0	100
Bacteria	Patescibacteria	Saccharimonadia	Saccharimonadales	midas_f_728	midas_g_71241	0	0	0	0	0	100	0	100	0	100	0	0	0	100	0	0	0	0	100
Bacteria	Patescibacteria	Saccharimonadia	Saccharimonadales	midas_f_728	midas_g_728	0	0	0	0	0	100	0	100	0	100	0	0	0	100	0	0	0	0	100
Bacteria	Patescibacteria	Saccharimonadia	Saccharimonadales	midas_f_728	midas_g_73548	0	0	0	0	0	100	0	100	0	100	0	0	0	100	0	0	0	0	100
Bacteria	Patescibacteria	Saccharimonadia	Saccharimonadales	midas_f_728	midas_g_8032	0	0	0	0	0	100	0	100	0	100	100	0	100	100	0	0	0	0	100
Bacteria	Patescibacteria	Saccharimonadia	Saccharimonadales	midas_f_728	midas_g_81689	0	0	0	0	0	100	0	100	0	100	0	0	0	100	0	0	0	0	100
Bacteria	Patescibacteria	Saccharimonadia	Saccharimonadales	midas_f_728	midas_g_8176	0	0	0	0	0	100	0	100	0	100	0	0	0	100	0	0	0	0	100
Bacteria	Patescibacteria	Saccharimonadia	Saccharimonadales	midas_f_728	midas_g_8429	0	0	0	0	0	100	0	100	0	100	0	0	0	100	0	0	0	0	100
Bacteria	Patescibacteria	Saccharimonadia	Saccharimonadales	midas_f_728	midas_g_84727	0	0	0	0	0	100	0	100	0	100	0	0	0	100	0	0	0	0	100
Bacteria	Patescibacteria	Saccharimonadia	Saccharimonadales	midas_f_728	midas_g_87288	0	0	0	0	0	100	0	100	0	100	0	0	0	100	0	0	0	0	100
Bacteria	Patescibacteria	Saccharimonadia	Saccharimonadales	midas_f_728	midas_g_88702	0	0	0	0	0	100	0	100	0	100	0	0	0	100	0	0	0	0	100
Bacteria	Patescibacteria	Saccharimonadia	Saccharimonadales	midas_f_728	midas_g_89771	0	0	0	0	0	100	0	100	0	100	0	0	0	100	0	0	0	0	100
Bacteria	Patescibacteria	Saccharimonadia	Saccharimonadales	midas_f_728	midas_g_9882	0	0	0	0	0	100	0	100	0	100	0	0	0	100	0	0	0	0	100
Bacteria	Patescibacteria	Saccharimonadia	Saccharimonadales	midas_f_7404	midas_g_22396	0	0	0	0	0	91.6667	0	100	0	100	91.6667	0	91.6667	91.6667	0	0	0	0	100
Bacteria	Patescibacteria	Saccharimonadia	Saccharimonadales	midas_f_7404	midas_g_24348	0	0	0	0	0	0	0	0	0	0	0	0	0	0	0	0	0	0	0
Bacteria	Patescibacteria	Saccharimonadia	Saccharimonadales	midas_f_7404	midas_g_30640	0	0	0	9.52381	9.52381	95.2381	0	100	0	100	66.6667	0	66.6667	95.2381	0	9.52381	0	0	100
Bacteria	Patescibacteria	Saccharimonadia	Saccharimonadales	midas_f_7404	midas_g_36448	0	0	0	0	0	66.6667	0	100	0	100	100	0	100	66.6667	0	0	0	0	100
Bacteria	Patescibacteria	Saccharimonadia	Saccharimonadales	midas_f_7404	midas_g_37119	0	0	0	0	0	100	0	85.7143	0	100	100	0	100	100	0	0	0	0	85.7143
Bacteria	Patescibacteria	Saccharimonadia	Saccharimonadales	midas_f_7404	midas_g_7404	0	0	0	0	0	0	0	100	0	100	71.4286	0	71.4286	0	0	0	0	0	100
Bacteria	Patescibacteria	Saccharimonadia	Saccharimonadales	midas_f_7404	midas_g_77148	0	0	0	0	0	100	0	100	0	100	0	0	0	100	0	0	0	0	100
Bacteria	Patescibacteria	Saccharimonadia	Saccharimonadales	midas_f_7404	midas_g_80388	0	0	0	0	0	100	0	0	0	100	100	0	100	100	0	0	0	0	0
Bacteria	Patescibacteria	Saccharimonadia	Saccharimonadales	midas_f_7404	midas_g_8524	0	0	0	100	100	100	0	100	0	100	100	0	100	100	0	100	0	0	100
Bacteria	Patescibacteria	Saccharimonadia	Saccharimonadales	midas_f_7404	midas_g_88446	0	0	0	0	0	0	0	100	0	100	0	0	0	0	0	0	0	0	100
Bacteria	Patescibacteria	Saccharimonadia	Saccharimonadales	midas_f_76802	midas_g_76802	0	0	0	0	0	100	0	100	0	100	100	0	0	100	0	0	0	0	100
Bacteria	Patescibacteria	Saccharimonadia	Saccharimonadales	midas_f_79966	midas_g_86024	0	0	0	0	0	100	0	100	0	0	0	0	0	100	0	0	0	0	100
Bacteria	Patescibacteria	Saccharimonadia	Saccharimonadales	midas_f_81313	midas_g_81313	0	0	0	0	0	0	0	0	0	0	0	0	0	0	0	0	0	0	0
Bacteria	Patescibacteria	Saccharimonadia	Saccharimonadales	midas_f_83356	midas_g_83356	0	0	0	0	0	100	100	100	0	100	100	0	0	100	0	0	0	0	100
Bacteria	Patescibacteria	Saccharimonadia	Saccharimonadales	midas_f_83356	midas_g_85243	0	0	0	0	0	100	100	100	0	100	100	0	0	100	0	0	0	0	100
Bacteria	Patescibacteria	Saccharimonadia	Saccharimonadales	midas_f_87046	midas_g_87046	0	0	0	0	0	100	100	100	0	100	0	0	0	100	0	0	0	0	100
Bacteria	Patescibacteria	Saccharimonadia	Saccharimonadales	midas_f_903	midas_g_16753	0	0	0	100	100	100	100	100	0	100	100	100	100	100	100	100	100	100	100
Bacteria	Patescibacteria	Saccharimonadia	Saccharimonadales	midas_f_903	midas_g_903	0	0	0	100	100	100	100	100	0	63.6364	0	0	0	100	100	100	100	100	100
Bacteria	Patescibacteria	Saccharimonadia	Saccharimonadales	midas_f_9407	midas_g_10273	0	0	0	100	100	100	100	100	0	100	97.0588	0	0	100	100	100	100	100	100
Bacteria	Patescibacteria	Saccharimonadia	Saccharimonadales	midas_f_9407	midas_g_11235	0	0	0	100	100	100	100	100	0	100	100	0	0	100	100	100	100	100	100
Bacteria	Patescibacteria	Saccharimonadia	Saccharimonadales	midas_f_9407	midas_g_13767	0	0	0	100	100	100	100	100	0	100	66.6667	0	0	100	100	100	100	100	100
Bacteria	Patescibacteria	Saccharimonadia	Saccharimonadales	midas_f_9407	midas_g_15250	0	0	0	100	100	100	100	100	0	100	0	0	0	100	100	100	100	100	100
Bacteria	Patescibacteria	Saccharimonadia	Saccharimonadales	midas_f_9407	midas_g_16808	0	0	0	100	100	100	100	100	0	100	100	0	0	100	100	100	100	100	100
Bacteria	Patescibacteria	Saccharimonadia	Saccharimonadales	midas_f_9407	midas_g_17949	0	0	0	100	100	100	100	100	0	100	0	0	0	100	100	100	100	100	100
Bacteria	Patescibacteria	Saccharimonadia	Saccharimonadales	midas_f_9407	midas_g_9407	0	0	0	100	100	100	100	100	0	100	100	0	0	100	100	100	100	100	100
Bacteria	Patescibacteria	Saccharimonadia	Saccharimonadales	Saccharimonadaceae	Ca_Saccharimonas	0	0	0	0	0	100	0	100	0	100	0	0	0	100	0	0	0	0	100
Bacteria	Patescibacteria	Saccharimonadia	Saccharimonadales	Saccharimonadaceae	midas_g_114779	0	0	0	0	0	100	0	100	0	100	0	0	0	100	0	0	0	0	100
Bacteria	Patescibacteria	Saccharimonadia	Saccharimonadales	Saccharimonadaceae	midas_g_12409	0	0	0	0	0	100	0	100	0	100	0	0	0	100	0	0	0	0	100
Bacteria	Patescibacteria	Saccharimonadia	Saccharimonadales	Saccharimonadaceae	midas_g_13423	0	0	0	0	0	100	0	100	0	100	0	0	0	100	0	0	0	0	100
Bacteria	Patescibacteria	Saccharimonadia	Saccharimonadales	Saccharimonadaceae	midas_g_14372	0	0	0	0	0	100	0	100	0	100	0	0	0	100	0	0	0	0	100
Bacteria	Patescibacteria	Saccharimonadia	Saccharimonadales	Saccharimonadaceae	midas_g_15143	0	0	0	0	0	100	0	100	0	100	0	0	0	100	0	0	0	0	100
Bacteria	Patescibacteria	Saccharimonadia	Saccharimonadales	Saccharimonadaceae	midas_g_17995	0	0	0	0	0	100	0	100	0	100	0	0	0	100	0	0	0	0	100
Bacteria	Patescibacteria	Saccharimonadia	Saccharimonadales	Saccharimonadaceae	midas_g_18991	0	0	0	0	0	100	0	100	0	100	0	0	0	100	0	0	0	0	100
Bacteria	Patescibacteria	Saccharimonadia	Saccharimonadales	Saccharimonadaceae	midas_g_19791	0	0	0	0	0	100	0	100	0	100	0	0	0	100	0	0	0	0	100
Bacteria	Patescibacteria	Saccharimonadia	Saccharimonadales	Saccharimonadaceae	midas_g_22298	0	0	0	0	0	100	0	100	0	100	0	0	0	100	0	0	0	0	100
Bacteria	Patescibacteria	Saccharimonadia	Saccharimonadales	Saccharimonadaceae	midas_g_23647	0	0	0	0	0	100	0	100	0	100	0	0	0	100	0	0	0	0	100
Bacteria	Patescibacteria	Saccharimonadia	Saccharimonadales	Saccharimonadaceae	midas_g_25297	0	0	0	0	0	100	0	100	0	100	0	0	0	100	0	0	0	0	100
Bacteria	Patescibacteria	Saccharimonadia	Saccharimonadales	Saccharimonadaceae	midas_g_26268	0	0	0	0	0	100	0	100	0	100	0	0	0	100	0	0	0	0	100
Bacteria	Patescibacteria	Saccharimonadia	Saccharimonadales	Saccharimonadaceae	midas_g_29097	0	0	0	0	0	100	0	100	0	100	0	0	0	100	0	0	0	0	100
Bacteria	Patescibacteria	Saccharimonadia	Saccharimonadales	Saccharimonadaceae	midas_g_31128	0	0	0	0	0	100	0	100	0	100	0	0	0	100	0	0	0	0	100
Bacteria	Patescibacteria	Saccharimonadia	Saccharimonadales	Saccharimonadaceae	midas_g_41705	0	0	0	0	0	100	0	100	0	100	0	0	0	100	0	0	0	0	100
Bacteria	Patescibacteria	Saccharimonadia	Saccharimonadales	Saccharimonadaceae	midas_g_44044	0	0	0	0	0	100	0	100	0	100	0	0	0	100	0	0	0	0	100
Bacteria	Patescibacteria	Saccharimonadia	Saccharimonadales	Saccharimonadaceae	midas_g_45060	0	0	0	0	0	100	0	100	0	100	0	0	0	100	0	0	0	0	100
Bacteria	Patescibacteria	Saccharimonadia	Saccharimonadales	Saccharimonadaceae	midas_g_45653	0	0	0	0	0	100	0	100	0	100	0	0	0	100	0	0	0	0	100
Bacteria	Patescibacteria	Saccharimonadia	Saccharimonadales	Saccharimonadaceae	midas_g_54009	0	0	0	0	0	100	0	100	0	100	0	0	0	100	0	0	0	0	100
Bacteria	Patescibacteria	Saccharimonadia	Saccharimonadales	Saccharimonadaceae	midas_g_89405	0	0	0	0	0	100	0	100	0	100	0	0	0	100	0	0	0	0	100
Bacteria	Patescibacteria	Saccharimonadia	Saccharimonadales	Saccharimonadaceae	midas_g_93116	0	0	0	0	0	100	0	100	0	100	0	0	0	100	0	0	0	0	100
Bacteria	Patescibacteria	Saccharimonadia	Saccharimonadales	Saccharimonadaceae	midas_g_93943	0	0	0	0	0	100	0	100	0	100	0	0	0	100	0	0	0	0	100
Bacteria	Patescibacteria	Saccharimonadia	Saccharimonadales	Saccharimonadaceae	TM7a	0	0	0	0	0	100	0	100	0	100	5.44218	0	5.44218	100	0	0	0	0	100
Bacteria	Patescibacteria	Saccharimonadia	Saccharimonadales	Saccharimonadaceae	TM7x	0	0	0	0	0	100	0	100	0	100	0	0	0	100	0	0	0	0	100
Bacteria	Patescibacteria	Saccharimonadia	Saccharimonadales	WWH38	midas_g_20623	0	0	0	0	0	100	0	100	0	100	0	0	0	100	0	0	0	0	100
Bacteria	Patescibacteria	Saccharimonadia	Saccharimonadales	WWH38	midas_g_40021	0	0	0	0	0	0	0	0	0	0	0	0	0	0	0	0	0	0	0
Bacteria	Patescibacteria	Saccharimonadia	Saccharimonadales	WWH38	midas_g_59910	0	0	0	0	0	0	0	0	0	0	0	0	0	0	0	0	0	0	0
Bacteria	Patescibacteria	Saccharimonadia	Saccharimonadales	YM_S32_TM7_50_20	midas_g_61025	0	0	0	0	0	100	0	100	0	100	0	0	0	100	0	0	0	0	100
Bacteria	Patescibacteria	WWE3	midas_o_11333	midas_f_11333	midas_g_11333	0	0	0	0	0	0	0	100	0	0	0	0	0	0	0	0	0	0	100
Bacteria	Patescibacteria	WWE3	midas_o_11333	midas_f_11333	midas_g_27102	0	0	0	0	0	0	0	100	0	0	0	0	0	0	0	0	0	0	100
Bacteria	Patescibacteria	WWE3	midas_o_11333	midas_f_116522	midas_g_116522	0	0	0	0	0	0	0	100	0	0	0	0	0	0	0	0	0	0	100
Bacteria	Patescibacteria	WWE3	midas_o_11333	midas_f_30365	midas_g_30365	0	0	0	0	0	0	0	100	0	0	0	0	0	0	0	0	0	0	100
Bacteria	Patescibacteria	WWE3	midas_o_11333	midas_f_30365	midas_g_54411	0	0	0	0	0	0	0	100	0	0	0	0	0	0	0	0	0	0	100
Bacteria	Patescibacteria	WWE3	midas_o_11333	midas_f_30365	midas_g_70400	0	0	0	0	0	0	0	100	0	0	0	0	0	0	0	0	0	0	100
Bacteria	Patescibacteria	WWE3	midas_o_11333	midas_f_30365	midas_g_79037	0	0	0	0	0	0	0	100	0	0	0	0	0	0	0	0	0	0	100
Bacteria	Patescibacteria	WWE3	midas_o_11333	midas_f_30365	midas_g_89812	0	0	0	0	0	0	0	100	0	0	0	0	0	0	0	0	0	0	100
Bacteria	Patescibacteria	WWE3	midas_o_11333	midas_f_33367	midas_g_33367	0	0	0	0	0	0	0	100	0	0	0	0	0	0	0	0	0	0	100
Bacteria	Patescibacteria	WWE3	midas_o_11333	midas_f_49751	midas_g_49751	0	0	0	0	0	0	0	100	0	0	0	0	0	0	0	0	0	0	100
Bacteria	Patescibacteria	WWE3	midas_o_11333	midas_f_49751	midas_g_58007	0	0	0	0	0	0	0	100	0	0	0	0	0	0	0	0	0	0	100
Bacteria	Patescibacteria	WWE3	midas_o_11333	midas_f_49751	midas_g_61400	0	0	0	0	0	0	0	100	0	0	0	0	0	0	0	0	0	0	100
Bacteria	Patescibacteria	WWE3	midas_o_11333	midas_f_68523	midas_g_68523	0	0	0	0	0	0	0	100	0	0	0	0	0	0	0	0	0	0	100
Bacteria	Patescibacteria	WWE3	midas_o_11333	midas_f_68523	midas_g_89581	0	0	0	0	0	0	0	100	0	0	0	0	0	0	0	0	0	0	100
Bacteria	Patescibacteria	WWE3	midas_o_11333	midas_f_79341	midas_g_79341	0	0	0	0	0	0	0	100	0	0	0	0	0	0	0	0	0	0	100
Bacteria	Patescibacteria	WWE3	midas_o_11333	midas_f_85665	midas_g_85665	0	0	0	0	0	0	0	100	0	0	0	0	0	0	0	0	0	0	100
Bacteria	Patescibacteria	WWE3	midas_o_12111	midas_f_12111	midas_g_12111	0	0	0	0	0	100	0	100	0	0	100	0	0	100	0	0	0	0	100
Bacteria	Patescibacteria	WWE3	midas_o_12111	midas_f_12111	midas_g_25395	0	0	0	0	0	33.3333	0	100	0	0	33.3333	0	0	100	0	0	0	0	100
Bacteria	Patescibacteria	WWE3	midas_o_12111	midas_f_12111	midas_g_32103	0	0	0	0	0	100	0	100	0	0	100	0	0	100	0	0	0	0	100
Bacteria	Patescibacteria	WWE3	midas_o_12111	midas_f_12111	midas_g_45494	0	0	0	0	0	100	0	100	0	0	100	0	0	100	0	0	0	0	100
Bacteria	Patescibacteria	WWE3	midas_o_19366	midas_f_19366	midas_g_19366	0	0	0	0	0	0	0	0	0	0	0	0	0	0	0	0	0	0	0
Bacteria	Patescibacteria	WWE3	midas_o_44557	midas_f_44557	midas_g_44557	0	0	0	0	0	0	0	0	0	0	0	0	0	0	0	0	0	0	0
Bacteria	Patescibacteria	WWE3	midas_o_51452	midas_f_51452	midas_g_51452	0	0	0	0	0	0	0	100	0	0	0	0	0	0	0	0	0	0	100
Bacteria	Patescibacteria	WWE3	midas_o_55090	midas_f_55090	midas_g_55090	0	0	0	0	0	0	0	0	0	0	0	0	0	0	0	0	0	0	0
Bacteria	Patescibacteria	WWE3	midas_o_72213	midas_f_72213	midas_g_72213	0	0	0	0	0	0	0	100	0	0	0	0	0	0	0	0	0	0	100
Bacteria	Patescibacteria	WWE3	midas_o_9264	midas_f_60129	midas_g_60129	0	0	0	0	0	0	0	100	0	0	0	0	0	0	0	0	0	0	100
Bacteria	Patescibacteria	WWE3	midas_o_9264	midas_f_60129	midas_g_65010	0	0	0	0	0	0	0	100	0	0	0	0	0	0	0	0	0	0	100
Bacteria	Patescibacteria	WWE3	midas_o_9264	midas_f_60129	midas_g_68475	0	0	0	0	0	0	0	100	0	0	0	0	0	0	0	0	0	0	100
Bacteria	Patescibacteria	WWE3	midas_o_9264	midas_f_86196	midas_g_86196	0	0	0	0	0	0	0	100	0	0	0	0	0	0	0	0	0	0	100
Bacteria	Patescibacteria	WWE3	midas_o_9264	midas_f_9264	midas_g_9264	0	0	0	0	0	0	0	100	0	0	0	0	0	0	0	0	0	0	100
Bacteria	PAUC34f	midas_c_89026	midas_o_89026	midas_f_89026	midas_g_89026	0	0	0	100	100	0	0	100	0	100	100	0	0	0	100	100	100	100	100
Bacteria	Planctomycetota	BD7-11	midas_o_17905	midas_f_17905	midas_g_17905	0	0	0	0	0	100	0	100	0	100	100	0	0	0	100	100	100	100	100
Bacteria	Planctomycetota	BD7-11	midas_o_17905	midas_f_17905	midas_g_42930	0	0	0	0	0	100	0	100	0	100	100	0	0	0	100	100	100	100	100
Bacteria	Planctomycetota	BD7-11	midas_o_17905	midas_f_17905	midas_g_60353	0	0	0	0	0	100	0	100	0	100	100	0	0	0	100	100	100	100	100
Bacteria	Planctomycetota	BD7-11	midas_o_17905	midas_f_17905	midas_g_63485	0	0	0	0	0	100	0	100	0	100	100	0	0	0	100	100	100	100	100
Bacteria	Planctomycetota	BD7-11	midas_o_17905	midas_f_17905	midas_g_71258	0	0	0	0	0	100	0	100	0	100	100	0	0	0	100	100	100	100	100
Bacteria	Planctomycetota	BD7-11	midas_o_17905	midas_f_17905	midas_g_74546	0	0	0	0	0	100	0	100	0	100	100	0	0	0	100	100	100	100	100
Bacteria	Planctomycetota	BD7-11	midas_o_17905	midas_f_22239	midas_g_22239	0	0	0	100	100	100	0	100	0	100	100	0	100	0	100	100	100	100	100
Bacteria	Planctomycetota	BD7-11	midas_o_17905	midas_f_58143	midas_g_58143	0	0	0	0	0	100	0	100	0	100	100	0	0	0	100	100	100	100	100
Bacteria	Planctomycetota	BD7-11	midas_o_17905	midas_f_64916	midas_g_64916	0	0	0	0	0	100	0	100	0	100	100	0	0	0	100	100	100	100	100
Bacteria	Planctomycetota	BD7-11	midas_o_17905	midas_f_64916	midas_g_77215	0	0	0	0	0	0	0	100	0	100	100	0	0	0	100	100	100	100	100
Bacteria	Planctomycetota	BD7-11	midas_o_5763	midas_f_5763	midas_g_5763	0	0	0	100	100	100	0	100	0	0	0	0	0	0	100	100	100	100	100
Bacteria	Planctomycetota	BD7-11	midas_o_5763	midas_f_5763	midas_g_74137	0	0	0	100	100	100	0	100	0	0	0	0	0	0	100	100	100	100	100
Bacteria	Planctomycetota	Brocadiae	Brocadiales	Brocadiaceae	Ca_Brocadia	0	0	0	100	100	100	0	100	0	100	100	0	0	0	0	100	100	100	100
Bacteria	Planctomycetota	OM190	midas_o_12075	midas_f_12075	midas_g_12075	0	0	0	0	0	100	0	100	0	100	100	0	0	0	100	100	100	100	100
Bacteria	Planctomycetota	OM190	midas_o_12075	midas_f_12075	midas_g_67319	0	0	0	100	100	100	0	100	100	100	100	0	0	0	100	100	100	100	100
Bacteria	Planctomycetota	OM190	midas_o_2104	midas_f_2104	midas_g_2104	0	0	0	100	100	100	0	100	100	100	100	0	0	0	100	100	100	100	100
Bacteria	Planctomycetota	OM190	midas_o_2104	midas_f_2104	midas_g_23116	0	0	0	100	100	100	0	100	100	100	100	0	0	0	100	100	100	100	100
Bacteria	Planctomycetota	OM190	midas_o_2104	midas_f_2104	midas_g_23953	0	0	0	100	100	100	0	100	100	100	100	0	0	0	100	100	100	100	100
Bacteria	Planctomycetota	OM190	midas_o_2104	midas_f_2104	midas_g_2663	0	0	0	100	100	100	0	100	100	100	100	0	0	0	100	100	100	100	100
Bacteria	Planctomycetota	OM190	midas_o_2104	midas_f_2104	midas_g_30513	0	0	0	100	100	100	0	100	100	100	100	0	0	0	100	100	100	100	100
Bacteria	Planctomycetota	OM190	midas_o_2104	midas_f_2104	midas_g_4089	0	0	0	100	100	100	0	100	100	100	100	0	0	0	100	100	100	100	100
Bacteria	Planctomycetota	OM190	midas_o_2104	midas_f_2104	midas_g_51460	0	0	0	100	100	100	0	100	100	100	100	0	0	0	100	100	100	100	100
Bacteria	Planctomycetota	OM190	midas_o_2104	midas_f_2104	midas_g_53938	0	0	0	100	100	100	0	100	100	100	100	0	0	0	100	100	100	100	100
Bacteria	Planctomycetota	OM190	midas_o_2104	midas_f_2104	midas_g_61205	0	0	0	100	100	100	0	100	0	100	100	0	0	0	100	100	100	100	100
Bacteria	Planctomycetota	OM190	midas_o_2104	midas_f_2104	midas_g_65357	0	0	0	100	100	100	0	100	100	100	100	0	0	0	100	100	100	100	100
Bacteria	Planctomycetota	OM190	midas_o_2104	midas_f_2104	midas_g_6588	0	0	0	100	100	100	0	100	0	100	100	0	0	0	100	100	100	100	100
Bacteria	Planctomycetota	OM190	midas_o_2104	midas_f_2104	midas_g_68291	0	0	0	100	100	100	0	100	100	100	100	0	0	0	100	100	100	100	100
Bacteria	Planctomycetota	OM190	midas_o_2104	midas_f_2104	midas_g_68315	0	0	0	100	100	100	0	100	100	100	100	0	0	0	100	100	100	100	100
Bacteria	Planctomycetota	OM190	midas_o_2104	midas_f_2104	midas_g_7003	0	0	0	100	100	100	0	100	0	100	100	0	0	0	100	100	100	100	100
Bacteria	Planctomycetota	OM190	midas_o_2104	midas_f_2104	midas_g_75748	0	0	0	100	100	100	0	100	100	100	100	0	0	0	100	100	100	100	100
Bacteria	Planctomycetota	OM190	midas_o_2104	midas_f_2104	midas_g_84377	0	0	0	100	100	100	0	100	100	100	100	0	0	0	100	100	100	100	100
Bacteria	Planctomycetota	OM190	midas_o_2104	midas_f_33115	midas_g_33115	0	0	0	100	100	100	0	100	0	100	100	0	0	0	100	100	100	100	100
Bacteria	Planctomycetota	OM190	midas_o_2104	midas_f_54803	midas_g_54803	0	0	0	0	0	100	100	100	100	100	100	0	0	100	100	100	100	100	100
Bacteria	Planctomycetota	OM190	midas_o_2104	midas_f_54803	midas_g_57545	0	0	0	0	0	100	100	100	100	100	100	0	0	100	100	100	100	100	100
Bacteria	Planctomycetota	OM190	midas_o_2104	midas_f_54803	midas_g_80555	0	0	0	0	0	100	100	100	0	100	100	0	0	100	100	100	100	100	100
Bacteria	Planctomycetota	OM190	midas_o_2104	midas_f_7210	midas_g_31123	0	0	0	0	0	100	0	100	100	100	100	0	0	0	100	100	100	100	100
Bacteria	Planctomycetota	OM190	midas_o_2104	midas_f_7210	midas_g_53482	0	0	0	100	100	100	0	100	100	100	100	0	0	0	100	100	100	100	100
Bacteria	Planctomycetota	OM190	midas_o_2104	midas_f_7210	midas_g_65525	0	0	0	0	0	100	0	100	100	100	100	0	0	0	100	100	100	100	100
Bacteria	Planctomycetota	OM190	midas_o_2104	midas_f_7210	midas_g_7210	0	0	0	100	100	80	0	100	100	100	100	0	0	0	100	100	100	100	100
Bacteria	Planctomycetota	OM190	midas_o_2104	midas_f_7287	midas_g_113874	0	0	0	0	0	100	0	100	100	100	100	0	0	0	100	100	100	100	100
Bacteria	Planctomycetota	OM190	midas_o_2104	midas_f_7287	midas_g_114675	0	0	0	0	0	100	0	100	100	100	100	0	0	0	100	100	100	100	100
Bacteria	Planctomycetota	OM190	midas_o_2104	midas_f_7287	midas_g_30428	0	0	0	0	0	100	0	100	100	100	100	0	0	0	100	100	100	100	100
Bacteria	Planctomycetota	OM190	midas_o_2104	midas_f_7287	midas_g_30486	0	0	0	100	100	100	0	100	100	100	100	0	0	0	100	100	100	100	100
Bacteria	Planctomycetota	OM190	midas_o_2104	midas_f_7287	midas_g_47307	0	0	0	0	0	100	0	100	100	100	100	0	0	0	100	100	100	100	100
Bacteria	Planctomycetota	OM190	midas_o_2104	midas_f_7287	midas_g_48583	0	0	0	50	50	100	0	100	50	100	100	0	0	0	100	100	100	100	100
Bacteria	Planctomycetota	OM190	midas_o_2104	midas_f_7287	midas_g_54775	0	0	0	0	0	100	0	100	0	100	100	0	0	0	100	100	100	100	100
Bacteria	Planctomycetota	OM190	midas_o_2104	midas_f_7287	midas_g_57275	0	0	0	0	0	100	0	100	100	100	100	0	0	0	100	100	100	100	100
Bacteria	Planctomycetota	OM190	midas_o_2104	midas_f_7287	midas_g_59905	0	0	0	0	0	100	0	100	0	100	100	0	0	0	100	100	100	100	100
Bacteria	Planctomycetota	OM190	midas_o_2104	midas_f_7287	midas_g_7287	0	0	0	0	0	100	0	100	0	100	100	0	0	0	100	100	100	100	100
Bacteria	Planctomycetota	OM190	midas_o_2104	midas_f_7287	midas_g_81606	0	0	0	0	0	100	0	100	100	100	100	0	0	0	100	100	100	100	100
Bacteria	Planctomycetota	OM190	midas_o_2104	midas_f_7287	midas_g_90017	0	0	0	0	0	100	0	100	100	100	100	0	0	0	100	100	100	100	100
Bacteria	Planctomycetota	OM190	midas_o_35381	midas_f_35381	midas_g_35381	0	0	0	0	0	100	0	100	100	100	100	100	100	0	100	100	100	100	100
Bacteria	Planctomycetota	OM190	midas_o_35381	midas_f_35381	midas_g_49390	0	0	0	100	100	100	0	100	0	100	100	0	100	0	100	100	100	100	100
Bacteria	Planctomycetota	OM190	midas_o_35381	midas_f_35381	midas_g_62066	0	0	0	0	0	100	0	100	100	100	100	0	100	0	100	100	100	100	100
Bacteria	Planctomycetota	OM190	midas_o_35381	midas_f_76039	midas_g_76039	0	0	0	0	0	100	0	100	0	100	100	100	100	0	100	100	100	100	100
Bacteria	Planctomycetota	OM190	midas_o_3911	midas_f_34883	midas_g_34883	0	0	0	100	100	100	0	100	100	100	100	0	0	0	100	100	100	100	100
Bacteria	Planctomycetota	OM190	midas_o_3911	midas_f_34883	midas_g_74246	0	0	0	100	100	100	0	100	100	100	100	100	100	0	100	100	100	100	100
Bacteria	Planctomycetota	OM190	midas_o_3911	midas_f_3911	midas_g_3911	0	0	0	100	100	100	0	100	0	100	100	0	0	0	100	100	100	100	100
Bacteria	Planctomycetota	OM190	midas_o_3911	midas_f_3911	midas_g_45049	0	0	0	100	100	100	0	100	100	100	100	0	100	0	100	100	100	100	100
Bacteria	Planctomycetota	OM190	midas_o_3911	midas_f_3911	midas_g_4651	0	0	0	100	100	100	0	100	100	100	100	100	100	0	100	100	100	100	100
Bacteria	Planctomycetota	OM190	midas_o_3911	midas_f_3911	midas_g_75376	0	0	0	100	100	100	0	100	100	100	100	100	100	0	100	100	100	100	100
Bacteria	Planctomycetota	OM190	midas_o_3911	midas_f_3911	midas_g_7731	0	0	0	100	100	100	0	100	33.3333	100	100	0	0	0	100	100	100	100	100
Bacteria	Planctomycetota	OM190	midas_o_3911	midas_f_8026	midas_g_51525	0	0	0	100	100	100	0	100	100	100	100	0	0	0	100	100	100	100	100
Bacteria	Planctomycetota	OM190	midas_o_3911	midas_f_8026	midas_g_58575	0	0	0	100	100	100	0	100	100	100	100	0	0	0	100	100	100	100	100
Bacteria	Planctomycetota	OM190	midas_o_3911	midas_f_8026	midas_g_71918	0	0	0	100	100	100	0	100	100	100	100	0	0	0	100	100	100	100	100
Bacteria	Planctomycetota	OM190	midas_o_3911	midas_f_8026	midas_g_74631	0	0	0	100	100	100	0	100	100	100	100	0	0	0	100	100	100	100	100
Bacteria	Planctomycetota	OM190	midas_o_3911	midas_f_8026	midas_g_74960	0	0	0	100	100	100	0	100	100	100	100	0	0	0	100	100	100	100	100
Bacteria	Planctomycetota	OM190	midas_o_3911	midas_f_8026	midas_g_78408	0	0	0	100	100	100	0	100	100	100	100	0	0	0	100	100	100	100	100
Bacteria	Planctomycetota	OM190	midas_o_3911	midas_f_8026	midas_g_78905	0	0	0	100	100	100	0	100	100	100	100	0	0	0	100	100	100	100	100
Bacteria	Planctomycetota	OM190	midas_o_3911	midas_f_8026	midas_g_8026	0	0	0	100	100	100	0	100	40	100	100	0	0	0	100	100	100	100	100
Bacteria	Planctomycetota	OM190	midas_o_4192	midas_f_4192	midas_g_30498	0	0	0	0	0	100	0	100	0	100	100	100	100	0	0	0	0	0	100
Bacteria	Planctomycetota	OM190	midas_o_4192	midas_f_4192	midas_g_4192	0	0	0	0	0	100	0	100	0	0	44.4444	11.1111	44.4444	0	0	0	0	0	100
Bacteria	Planctomycetota	OM190	midas_o_4192	midas_f_4192	midas_g_5874	0	0	0	0	0	100	0	100	0	0	100	0	100	0	0	0	0	0	100
Bacteria	Planctomycetota	OM190	midas_o_4192	midas_f_4192	midas_g_86339	0	0	0	0	0	100	0	100	0	0	100	0	100	0	0	0	0	0	100
Bacteria	Planctomycetota	OM190	midas_o_54023	midas_f_54023	midas_g_54023	0	0	0	0	0	100	0	100	0	100	100	0	0	0	0	0	0	0	100
Bacteria	Planctomycetota	OM190	midas_o_63296	midas_f_63296	midas_g_63296	0	0	0	0	0	0	0	100	0	100	100	0	100	0	0	0	0	0	100
Bacteria	Planctomycetota	OM190	midas_o_7059	midas_f_34065	midas_g_34065	0	0	0	0	0	50	0	100	0	100	100	0	100	0	0	0	0	0	100
Bacteria	Planctomycetota	OM190	midas_o_7059	midas_f_34065	midas_g_88578	0	0	0	0	0	0	0	100	0	100	100	0	100	0	0	0	0	0	100
Bacteria	Planctomycetota	OM190	midas_o_7059	midas_f_7059	midas_g_7059	0	0	0	0	0	100	0	100	0	100	100	0	0	0	0	0	0	0	100
Bacteria	Planctomycetota	OM190	midas_o_8698	midas_f_53311	midas_g_53311	0	0	0	100	100	100	0	100	100	100	100	100	100	0	100	100	100	100	100
Bacteria	Planctomycetota	OM190	midas_o_8698	midas_f_8698	midas_g_47476	0	0	0	0	0	100	0	100	100	100	100	0	0	0	100	100	100	100	100
Bacteria	Planctomycetota	OM190	midas_o_8698	midas_f_8698	midas_g_8698	0	0	0	100	100	20	0	100	100	100	100	0	0	0	100	100	100	100	100
Bacteria	Planctomycetota	Phycisphaerae	C86	midas_f_85212	midas_g_85212	0	0	0	100	100	0	0	100	0	0	100	0	100	0	100	100	100	100	100
Bacteria	Planctomycetota	Phycisphaerae	CCM11a	midas_f_2694	midas_g_16236	0	0	0	100	100	100	0	100	0	0	100	0	0	0	100	100	0	0	100
Bacteria	Planctomycetota	Phycisphaerae	CCM11a	midas_f_2694	midas_g_18158	0	0	0	100	100	100	0	100	0	0	100	0	0	0	100	100	0	0	100
Bacteria	Planctomycetota	Phycisphaerae	CCM11a	midas_f_2694	midas_g_18993	0	0	0	100	100	100	0	100	0	0	100	0	100	0	100	100	100	100	100
Bacteria	Planctomycetota	Phycisphaerae	CCM11a	midas_f_2694	midas_g_2694	0	0	0	100	100	100	0	100	0	0	100	50	100	0	100	100	0	0	100
Bacteria	Planctomycetota	Phycisphaerae	CCM11a	midas_f_2694	midas_g_31301	0	0	0	100	100	100	0	100	0	0	100	0	100	0	100	100	100	100	100
Bacteria	Planctomycetota	Phycisphaerae	CCM11a	midas_f_2694	midas_g_51623	0	0	0	100	100	100	0	100	0	0	100	0	0	0	100	100	0	0	100
Bacteria	Planctomycetota	Phycisphaerae	CCM11a	midas_f_2694	midas_g_52232	0	0	0	100	100	100	0	100	0	0	100	0	0	0	100	100	0	0	100
Bacteria	Planctomycetota	Phycisphaerae	CCM11a	midas_f_33177	midas_g_33177	0	0	0	100	100	100	0	100	0	0	0	0	0	0	100	100	100	100	100
Bacteria	Planctomycetota	Phycisphaerae	CCM11a	midas_f_33177	midas_g_45749	0	0	0	100	100	100	0	100	0	0	100	0	100	0	100	100	100	100	100
Bacteria	Planctomycetota	Phycisphaerae	CCM11a	midas_f_33177	midas_g_48754	0	0	0	100	100	100	0	100	0	0	100	0	100	0	100	100	100	100	100
Bacteria	Planctomycetota	Phycisphaerae	CCM11a	midas_f_33177	midas_g_52270	0	0	0	100	100	100	0	100	0	0	100	0	100	0	100	100	100	100	100
Bacteria	Planctomycetota	Phycisphaerae	CCM11a	midas_f_33177	midas_g_82458	0	0	0	100	100	100	0	100	0	0	100	0	100	0	100	100	100	100	100
Bacteria	Planctomycetota	Phycisphaerae	CCM11a	midas_f_67993	midas_g_67993	0	0	0	100	100	100	0	100	0	0	100	0	100	0	100	100	100	100	100
Bacteria	Planctomycetota	Phycisphaerae	DG-20	midas_f_112729	midas_g_112729	0	0	0	0	0	0	0	100	0	0	100	0	0	0	100	100	100	100	100
Bacteria	Planctomycetota	Phycisphaerae	DG-20	midas_f_112729	midas_g_113235	0	0	0	0	0	0	0	100	0	0	100	0	0	0	100	100	100	100	100
Bacteria	Planctomycetota	Phycisphaerae	mle1-8	midas_f_101374	midas_g_101374	0	0	0	0	0	0	0	100	0	0	100	0	0	0	100	100	100	100	100
Bacteria	Planctomycetota	Phycisphaerae	mle1-8	midas_f_110640	midas_g_110640	0	0	0	100	100	0	0	100	0	100	100	0	0	0	100	100	100	100	100
Bacteria	Planctomycetota	Phycisphaerae	mle1-8	midas_f_1686	midas_g_101427	0	0	0	0	0	100	0	100	0	0	100	0	100	0	100	100	100	100	100
Bacteria	Planctomycetota	Phycisphaerae	mle1-8	midas_f_1686	midas_g_110501	0	0	0	0	0	100	0	100	0	0	100	100	100	0	100	100	100	100	100
Bacteria	Planctomycetota	Phycisphaerae	mle1-8	midas_f_1686	midas_g_116387	0	0	0	0	0	100	0	100	0	0	100	0	100	0	100	100	100	100	100
Bacteria	Planctomycetota	Phycisphaerae	mle1-8	midas_f_1686	midas_g_16785	0	0	0	0	0	100	0	100	0	0	100	0	100	0	0	0	0	0	100
Bacteria	Planctomycetota	Phycisphaerae	mle1-8	midas_f_1686	midas_g_1686	0	0	0	0	0	100	0	100	0	0	100	0	100	0	0	0	0	0	100
Bacteria	Planctomycetota	Phycisphaerae	mle1-8	midas_f_1686	midas_g_22702	0	0	0	0	0	100	0	100	0	0	100	0	100	0	0	0	0	0	100
Bacteria	Planctomycetota	Phycisphaerae	mle1-8	midas_f_1686	midas_g_22963	0	0	0	0	0	100	0	100	0	0	100	0	100	0	0	0	0	0	100
Bacteria	Planctomycetota	Phycisphaerae	mle1-8	midas_f_1686	midas_g_26327	0	0	0	100	100	100	0	100	0	0	100	0	100	0	100	100	100	100	100
Bacteria	Planctomycetota	Phycisphaerae	mle1-8	midas_f_1686	midas_g_26573	0	0	0	0	0	100	0	100	0	0	100	0	100	0	100	100	100	100	100
Bacteria	Planctomycetota	Phycisphaerae	mle1-8	midas_f_1686	midas_g_32194	0	0	0	100	100	100	0	100	0	0	100	0	100	0	100	100	100	100	100
Bacteria	Planctomycetota	Phycisphaerae	mle1-8	midas_f_1686	midas_g_33492	0	0	0	100	100	100	0	100	0	0	100	100	100	0	100	100	100	100	100
Bacteria	Planctomycetota	Phycisphaerae	mle1-8	midas_f_1686	midas_g_36773	0	0	0	0	0	100	0	100	0	0	100	0	100	0	0	0	0	0	100
Bacteria	Planctomycetota	Phycisphaerae	mle1-8	midas_f_1686	midas_g_43162	0	0	0	0	0	100	0	100	0	0	100	0	100	0	100	100	100	100	100
Bacteria	Planctomycetota	Phycisphaerae	mle1-8	midas_f_1686	midas_g_46900	0	0	0	0	0	100	0	100	0	0	100	100	100	0	0	0	0	0	100
Bacteria	Planctomycetota	Phycisphaerae	mle1-8	midas_f_1686	midas_g_52225	0	0	0	0	0	100	0	100	0	0	100	0	100	0	100	100	100	100	100
Bacteria	Planctomycetota	Phycisphaerae	mle1-8	midas_f_1686	midas_g_52346	0	0	0	0	0	100	0	100	0	0	100	0	100	0	0	0	0	0	100
Bacteria	Planctomycetota	Phycisphaerae	mle1-8	midas_f_1686	midas_g_52695	0	0	0	0	0	100	0	100	0	0	100	0	100	0	100	100	100	100	100
Bacteria	Planctomycetota	Phycisphaerae	mle1-8	midas_f_1686	midas_g_55997	0	0	0	100	100	100	0	100	0	0	100	100	100	0	100	100	100	100	100
Bacteria	Planctomycetota	Phycisphaerae	mle1-8	midas_f_1686	midas_g_56838	0	0	0	100	100	100	0	100	0	0	100	0	100	0	100	100	100	100	100
Bacteria	Planctomycetota	Phycisphaerae	mle1-8	midas_f_1686	midas_g_63105	0	0	0	0	0	100	0	100	0	0	100	0	100	0	0	0	0	0	100
Bacteria	Planctomycetota	Phycisphaerae	mle1-8	midas_f_1686	midas_g_63675	0	0	0	0	0	100	0	100	0	0	100	0	100	0	0	0	0	0	100
Bacteria	Planctomycetota	Phycisphaerae	mle1-8	midas_f_1686	midas_g_63718	0	0	0	0	0	100	0	100	0	0	100	100	100	0	100	100	100	100	100
Bacteria	Planctomycetota	Phycisphaerae	mle1-8	midas_f_1686	midas_g_72473	0	0	0	0	0	100	0	100	0	0	100	0	100	0	100	100	100	100	100
Bacteria	Planctomycetota	Phycisphaerae	mle1-8	midas_f_1686	midas_g_72599	0	0	0	0	0	100	0	100	0	0	100	0	100	0	100	100	100	100	100
Bacteria	Planctomycetota	Phycisphaerae	mle1-8	midas_f_1686	midas_g_79874	0	0	0	0	0	100	0	100	0	0	100	100	100	0	100	100	100	100	100
Bacteria	Planctomycetota	Phycisphaerae	mle1-8	midas_f_1686	midas_g_81158	0	0	0	0	0	100	0	100	0	0	100	100	100	0	100	100	100	100	100
Bacteria	Planctomycetota	Phycisphaerae	mle1-8	midas_f_1686	midas_g_81227	0	0	0	0	0	100	0	100	0	0	100	0	100	0	0	0	0	0	100
Bacteria	Planctomycetota	Phycisphaerae	mle1-8	midas_f_1686	midas_g_86645	0	0	0	0	0	100	0	100	0	0	100	0	100	0	0	0	0	0	100
Bacteria	Planctomycetota	Phycisphaerae	mle1-8	midas_f_1686	midas_g_8887	0	0	0	0	0	100	0	100	0	0	100	100	100	0	100	100	100	100	100
Bacteria	Planctomycetota	Phycisphaerae	mle1-8	midas_f_1686	midas_g_89926	0	0	0	0	0	100	0	100	0	0	100	0	100	0	100	100	100	100	100
Bacteria	Planctomycetota	Phycisphaerae	mle1-8	midas_f_1686	midas_g_93333	0	0	0	0	0	100	0	100	0	0	100	100	100	0	0	0	0	0	100
Bacteria	Planctomycetota	Phycisphaerae	mle1-8	midas_f_1686	midas_g_95689	0	0	0	0	0	100	0	100	0	0	100	33.3333	100	0	0	0	0	0	100
Bacteria	Planctomycetota	Phycisphaerae	mle1-8	midas_f_2968	midas_g_112762	0	0	0	0	0	50	0	50	0	0	50	0	100	0	100	100	50	50	50
Bacteria	Planctomycetota	Phycisphaerae	mle1-8	midas_f_2968	midas_g_2968	0	0	0	0	0	0	0	0	0	0	0	0	100	0	100	100	0	0	0
Bacteria	Planctomycetota	Phycisphaerae	mle1-8	midas_f_38992	midas_g_38992	0	0	0	0	0	100	0	100	0	0	100	0	100	0	0	0	0	0	100
Bacteria	Planctomycetota	Phycisphaerae	mle1-8	midas_f_38992	midas_g_78538	0	0	0	0	0	100	0	100	0	0	100	0	100	0	0	0	0	0	100
Bacteria	Planctomycetota	Phycisphaerae	mle1-8	midas_f_42852	midas_g_42852	0	0	0	0	0	100	0	100	0	0	100	0	100	0	0	0	0	0	100
Bacteria	Planctomycetota	Phycisphaerae	mle1-8	midas_f_42852	midas_g_49770	0	0	0	0	0	100	0	100	0	0	100	100	100	0	100	100	100	100	100
Bacteria	Planctomycetota	Phycisphaerae	mle1-8	midas_f_66426	midas_g_66426	0	0	0	0	0	100	0	100	0	0	100	0	100	0	100	100	100	100	100
Bacteria	Planctomycetota	Phycisphaerae	mle1-8	midas_f_67976	midas_g_67976	0	0	0	0	0	100	0	100	0	0	100	25	100	0	100	100	100	100	100
Bacteria	Planctomycetota	Phycisphaerae	mle1-8	midas_f_67976	midas_g_72072	0	0	0	0	0	100	0	100	0	0	100	0	100	0	100	100	100	100	100
Bacteria	Planctomycetota	Phycisphaerae	mle1-8	midas_f_77345	midas_g_110120	0	0	0	0	0	0	0	100	0	100	100	0	0	0	100	100	100	100	100
Bacteria	Planctomycetota	Phycisphaerae	mle1-8	midas_f_77345	midas_g_119092	0	0	0	0	0	0	0	0	0	0	0	0	0	0	100	100	0	0	0
Bacteria	Planctomycetota	Phycisphaerae	mle1-8	midas_f_77345	midas_g_77345	0	0	0	0	0	0	0	100	0	100	100	0	0	0	100	100	100	100	100
Bacteria	Planctomycetota	Phycisphaerae	mle1-8	midas_f_77345	midas_g_95094	0	0	0	0	0	0	0	100	0	100	100	0	0	0	100	100	100	100	100
Bacteria	Planctomycetota	Phycisphaerae	MSBL9	4572-13	midas_g_76028	0	0	0	60	60	0	0	100	0	100	100	0	100	0	100	100	100	100	100
Bacteria	Planctomycetota	Phycisphaerae	MSBL9	GWC2-45-44	midas_g_100106	0	0	0	0	0	0	0	100	0	100	100	0	0	0	100	100	100	100	100
Bacteria	Planctomycetota	Phycisphaerae	MSBL9	GWC2-45-44	midas_g_110488	0	0	0	0	0	0	0	100	0	100	100	0	0	0	100	100	100	100	100
Bacteria	Planctomycetota	Phycisphaerae	MSBL9	GWC2-45-44	midas_g_113205	0	0	0	100	100	0	0	100	0	100	100	0	0	0	100	100	100	100	100
Bacteria	Planctomycetota	Phycisphaerae	MSBL9	GWC2-45-44	midas_g_114507	0	0	0	0	0	0	0	100	0	100	100	0	0	0	100	100	100	100	100
Bacteria	Planctomycetota	Phycisphaerae	MSBL9	GWC2-45-44	midas_g_65354	0	0	0	100	100	0	0	0	0	0	0	0	0	0	100	100	0	0	0
Bacteria	Planctomycetota	Phycisphaerae	MSBL9	GWC2-45-44	midas_g_97468	0	0	0	100	100	0	0	100	0	100	100	100	100	0	100	100	100	100	100
Bacteria	Planctomycetota	Phycisphaerae	MSBL9	KCLunmb-38-53	midas_g_112936	0	0	0	0	0	0	0	100	0	100	100	50	100	0	0	0	0	0	100
Bacteria	Planctomycetota	Phycisphaerae	MSBL9	KCLunmb-38-53	midas_g_3662	0	0	0	100	100	0	0	100	0	100	100	100	100	0	100	100	100	100	100
Bacteria	Planctomycetota	Phycisphaerae	MSBL9	KCLunmb-38-53	midas_g_45635	0	0	0	0	0	0	0	100	0	100	100	10	100	0	0	0	0	0	100
Bacteria	Planctomycetota	Phycisphaerae	MSBL9	KCLunmb-38-53	midas_g_90538	0	0	0	0	0	0	0	100	0	100	100	75	100	0	100	100	100	100	100
Bacteria	Planctomycetota	Phycisphaerae	MSBL9	KCLunmb-38-53	midas_g_92630	0	0	0	100	100	0	0	100	0	100	100	100	100	0	100	100	100	100	100
Bacteria	Planctomycetota	Phycisphaerae	MSBL9	KCLunmb-38-53	midas_g_92890	0	0	0	0	0	0	0	100	0	100	100	100	100	0	100	100	100	100	100
Bacteria	Planctomycetota	Phycisphaerae	MSBL9	L21-RPul-D3	midas_g_100562	0	0	0	100	100	0	0	100	0	100	100	0	0	0	100	100	100	100	100
Bacteria	Planctomycetota	Phycisphaerae	MSBL9	L21-RPul-D3	midas_g_115007	0	0	0	100	100	0	0	100	0	100	100	0	0	0	100	100	100	100	100
Bacteria	Planctomycetota	Phycisphaerae	MSBL9	L21-RPul-D3	midas_g_83891	0	0	0	100	100	0	0	100	0	100	100	0	0	0	100	100	100	100	100
Bacteria	Planctomycetota	Phycisphaerae	MSBL9	midas_f_2983	midas_g_91044	0	0	0	100	100	0	0	100	0	100	100	66.6667	100	0	100	100	100	100	100
Bacteria	Planctomycetota	Phycisphaerae	MSBL9	SG8-4	midas_g_102557	0	0	0	0	0	0	0	100	0	100	100	0	0	0	100	100	100	100	100
Bacteria	Planctomycetota	Phycisphaerae	MSBL9	SG8-4	midas_g_103004	0	0	0	0	0	0	0	100	0	100	100	0	0	0	100	100	100	100	100
Bacteria	Planctomycetota	Phycisphaerae	MSBL9	SG8-4	midas_g_108725	0	0	0	0	0	0	0	100	0	0	0	0	0	0	100	0	100	100	100
Bacteria	Planctomycetota	Phycisphaerae	MSBL9	SG8-4	midas_g_112258	0	0	0	0	0	0	0	100	0	100	100	100	100	0	100	100	100	100	100
Bacteria	Planctomycetota	Phycisphaerae	MSBL9	SG8-4	midas_g_119292	0	0	0	100	100	0	0	100	0	100	100	100	100	0	100	100	100	100	100
Bacteria	Planctomycetota	Phycisphaerae	MSBL9	SG8-4	midas_g_120389	0	0	0	0	0	0	0	0	0	0	0	0	0	0	100	100	0	0	0
Bacteria	Planctomycetota	Phycisphaerae	MSBL9	SG8-4	midas_g_2983	0	0	0	0	0	0	0	100	0	100	100	0	0	0	100	100	100	100	100
Bacteria	Planctomycetota	Phycisphaerae	MSBL9	SG8-4	midas_g_3068	0	0	0	100	100	0	0	100	0	100	100	0	0	0	100	100	100	100	100
Bacteria	Planctomycetota	Phycisphaerae	MSBL9	SG8-4	midas_g_91234	0	0	0	0	0	0	0	100	0	100	100	0	0	0	100	100	100	100	100
Bacteria	Planctomycetota	Phycisphaerae	MSBL9	SM23-30	midas_g_119569	0	0	0	100	100	0	0	100	0	100	100	0	0	0	100	100	100	100	100
Bacteria	Planctomycetota	Phycisphaerae	MSBL9	SM23-30	midas_g_79578	0	0	0	100	100	0	0	100	0	100	100	33.3333	100	0	100	100	100	100	100
Bacteria	Planctomycetota	Phycisphaerae	MSBL9	SM23-30	midas_g_94267	0	0	0	0	0	0	0	100	0	100	100	0	0	0	100	100	100	100	100
Bacteria	Planctomycetota	Phycisphaerae	MSBL9	SM23-30	midas_g_98837	0	0	0	100	100	0	0	100	0	100	100	0	0	0	100	100	100	100	100
Bacteria	Planctomycetota	Phycisphaerae	MSBL9	ST-NAGAB-D1	midas_g_110471	0	0	0	100	100	0	0	100	0	100	100	100	100	0	100	100	100	100	100
Bacteria	Planctomycetota	Phycisphaerae	Phycisphaerales	AKAU3564_sediment_group	midas_g_100021	0	0	0	0	0	100	0	100	0	100	100	0	0	0	100	100	100	100	100
Bacteria	Planctomycetota	Phycisphaerae	Phycisphaerales	AKAU3564_sediment_group	midas_g_110541	0	0	0	0	0	100	0	100	0	100	100	0	0	0	100	100	100	100	100
Bacteria	Planctomycetota	Phycisphaerae	Phycisphaerales	AKAU3564_sediment_group	midas_g_110749	0	0	0	0	0	100	0	100	0	100	100	0	0	0	100	100	100	100	100
Bacteria	Planctomycetota	Phycisphaerae	Phycisphaerales	AKAU3564_sediment_group	midas_g_114632	0	0	0	0	0	100	0	100	0	100	100	25	25	0	100	100	100	100	100
Bacteria	Planctomycetota	Phycisphaerae	Phycisphaerales	AKAU3564_sediment_group	midas_g_116559	0	0	0	0	0	100	0	100	0	100	100	0	0	0	100	100	100	100	100
Bacteria	Planctomycetota	Phycisphaerae	Phycisphaerales	AKAU3564_sediment_group	midas_g_119322	0	0	0	100	100	100	0	100	0	100	100	0	0	0	100	100	100	100	100
Bacteria	Planctomycetota	Phycisphaerae	Phycisphaerales	AKAU3564_sediment_group	midas_g_119407	0	0	0	0	0	100	0	100	0	100	100	0	0	0	100	100	100	100	100
Bacteria	Planctomycetota	Phycisphaerae	Phycisphaerales	AKAU3564_sediment_group	midas_g_95345	0	0	0	0	0	100	0	100	0	100	100	0	0	0	100	100	100	100	100
Bacteria	Planctomycetota	Phycisphaerae	Phycisphaerales	AKAU3564_sediment_group	midas_g_98635	0	0	0	0	0	100	0	100	0	100	100	0	0	0	100	100	100	100	100
Bacteria	Planctomycetota	Phycisphaerae	Phycisphaerales	AKAU3564_sediment_group	midas_g_98940	0	0	0	0	0	100	0	100	0	100	100	0	0	0	100	100	100	100	100
Bacteria	Planctomycetota	Phycisphaerae	Phycisphaerales	midas_f_117954	midas_g_117954	0	0	0	0	0	100	0	100	0	0	100	0	0	0	100	100	0	0	100
Bacteria	Planctomycetota	Phycisphaerae	Phycisphaerales	Phycisphaeraceae	AKYG587	0	0	0	0	0	100	0	100	0	0	83.3333	0	0	0	0	0	0	0	100
Bacteria	Planctomycetota	Phycisphaerae	Phycisphaerales	Phycisphaeraceae	CL500-3	0	0	0	100	100	100	0	100	0	0	100	0	0	0	100	100	100	100	100
Bacteria	Planctomycetota	Phycisphaerae	Phycisphaerales	Phycisphaeraceae	I-8	0	0	0	71.4286	71.4286	100	0	100	0	0	100	0	0	0	71.4286	71.4286	71.4286	71.4286	100
Bacteria	Planctomycetota	Phycisphaerae	Phycisphaerales	Phycisphaeraceae	midas_g_112856	0	0	0	100	100	100	0	100	0	0	100	100	100	0	100	100	100	100	100
Bacteria	Planctomycetota	Phycisphaerae	Phycisphaerales	Phycisphaeraceae	midas_g_112967	0	0	0	0	0	100	0	100	0	0	100	0	0	0	0	0	0	0	100
Bacteria	Planctomycetota	Phycisphaerae	Phycisphaerales	Phycisphaeraceae	midas_g_115597	0	0	0	0	0	100	0	100	0	0	100	100	100	0	0	0	0	0	100
Bacteria	Planctomycetota	Phycisphaerae	Phycisphaerales	Phycisphaeraceae	midas_g_12190	0	0	0	0	0	100	0	100	0	0	100	100	100	0	0	0	0	0	100
Bacteria	Planctomycetota	Phycisphaerae	Phycisphaerales	Phycisphaeraceae	midas_g_14240	0	0	0	100	100	100	0	100	0	0	100	0	0	0	100	100	100	100	100
Bacteria	Planctomycetota	Phycisphaerae	Phycisphaerales	Phycisphaeraceae	midas_g_14347	0	0	0	0	0	100	0	100	0	0	100	100	100	0	0	0	0	0	100
Bacteria	Planctomycetota	Phycisphaerae	Phycisphaerales	Phycisphaeraceae	midas_g_15788	0	0	0	100	100	100	0	100	0	0	100	100	100	0	100	100	100	100	100
Bacteria	Planctomycetota	Phycisphaerae	Phycisphaerales	Phycisphaeraceae	midas_g_16711	0	0	0	0	0	100	0	100	0	0	100	0	0	0	0	0	0	0	100
Bacteria	Planctomycetota	Phycisphaerae	Phycisphaerales	Phycisphaeraceae	midas_g_18976	0	0	0	100	100	100	0	100	0	0	100	0	0	0	100	100	100	100	100
Bacteria	Planctomycetota	Phycisphaerae	Phycisphaerales	Phycisphaeraceae	midas_g_19286	0	0	0	100	100	100	0	100	0	0	100	100	100	0	100	100	100	100	100
Bacteria	Planctomycetota	Phycisphaerae	Phycisphaerales	Phycisphaeraceae	midas_g_23552	0	0	0	100	100	100	0	100	0	0	100	100	100	0	100	100	100	100	100
Bacteria	Planctomycetota	Phycisphaerae	Phycisphaerales	Phycisphaeraceae	midas_g_26448	0	0	0	100	100	100	0	100	0	0	100	100	100	0	100	100	100	100	100
Bacteria	Planctomycetota	Phycisphaerae	Phycisphaerales	Phycisphaeraceae	midas_g_27016	0	0	0	100	100	100	0	100	0	0	100	100	100	0	100	100	100	100	100
Bacteria	Planctomycetota	Phycisphaerae	Phycisphaerales	Phycisphaeraceae	midas_g_28815	0	0	0	100	100	100	0	100	0	0	100	100	100	0	100	100	100	100	100
Bacteria	Planctomycetota	Phycisphaerae	Phycisphaerales	Phycisphaeraceae	midas_g_29515	0	0	0	100	100	100	0	100	0	0	100	0	0	0	100	100	100	100	100
Bacteria	Planctomycetota	Phycisphaerae	Phycisphaerales	Phycisphaeraceae	midas_g_32109	0	0	0	100	100	100	0	100	0	0	100	100	100	0	100	100	100	100	100
Bacteria	Planctomycetota	Phycisphaerae	Phycisphaerales	Phycisphaeraceae	midas_g_33261	0	0	0	0	0	100	0	100	0	0	100	100	100	0	100	100	100	100	100
Bacteria	Planctomycetota	Phycisphaerae	Phycisphaerales	Phycisphaeraceae	midas_g_33547	0	0	0	60	60	10	0	100	0	0	100	100	100	0	100	100	100	100	100
Bacteria	Planctomycetota	Phycisphaerae	Phycisphaerales	Phycisphaeraceae	midas_g_33593	0	0	0	0	0	100	0	100	0	0	100	100	100	0	0	0	0	0	100
Bacteria	Planctomycetota	Phycisphaerae	Phycisphaerales	Phycisphaeraceae	midas_g_33900	0	0	0	100	100	100	0	100	0	0	100	0	0	0	100	100	100	100	100
Bacteria	Planctomycetota	Phycisphaerae	Phycisphaerales	Phycisphaeraceae	midas_g_35475	0	0	0	100	100	100	0	100	0	0	100	0	0	0	100	100	100	100	100
Bacteria	Planctomycetota	Phycisphaerae	Phycisphaerales	Phycisphaeraceae	midas_g_36153	0	0	0	0	0	100	0	100	0	0	0	0	0	0	0	0	0	0	100
Bacteria	Planctomycetota	Phycisphaerae	Phycisphaerales	Phycisphaeraceae	midas_g_36186	0	0	0	100	100	100	0	100	0	0	100	0	0	0	100	100	100	100	100
Bacteria	Planctomycetota	Phycisphaerae	Phycisphaerales	Phycisphaeraceae	midas_g_36898	0	0	0	33.3333	33.3333	100	0	100	0	0	100	100	100	0	33.3333	33.3333	33.3333	33.3333	100
Bacteria	Planctomycetota	Phycisphaerae	Phycisphaerales	Phycisphaeraceae	midas_g_39810	0	0	0	100	100	100	0	100	0	0	100	0	0	0	100	100	100	100	100
Bacteria	Planctomycetota	Phycisphaerae	Phycisphaerales	Phycisphaeraceae	midas_g_40146	0	0	0	100	100	100	0	100	0	0	100	100	100	0	100	100	100	100	100
Bacteria	Planctomycetota	Phycisphaerae	Phycisphaerales	Phycisphaeraceae	midas_g_41426	0	0	0	100	100	100	0	100	0	0	100	0	100	0	100	100	100	100	100
Bacteria	Planctomycetota	Phycisphaerae	Phycisphaerales	Phycisphaeraceae	midas_g_43417	0	0	0	0	0	100	0	100	0	0	0	0	0	0	0	0	0	0	100
Bacteria	Planctomycetota	Phycisphaerae	Phycisphaerales	Phycisphaeraceae	midas_g_43611	0	0	0	0	0	100	0	100	0	0	100	0	0	0	0	0	0	0	100
Bacteria	Planctomycetota	Phycisphaerae	Phycisphaerales	Phycisphaeraceae	midas_g_44600	0	0	0	100	100	100	0	100	0	0	100	100	100	0	100	100	100	100	100
Bacteria	Planctomycetota	Phycisphaerae	Phycisphaerales	Phycisphaeraceae	midas_g_46664	0	0	0	0	0	100	0	100	0	0	100	0	0	0	0	0	0	0	100
Bacteria	Planctomycetota	Phycisphaerae	Phycisphaerales	Phycisphaeraceae	midas_g_46946	0	0	0	0	0	100	0	100	0	0	0	0	0	0	0	0	0	0	100
Bacteria	Planctomycetota	Phycisphaerae	Phycisphaerales	Phycisphaeraceae	midas_g_47015	0	0	0	100	100	100	0	100	0	0	100	100	100	0	100	100	100	100	100
Bacteria	Planctomycetota	Phycisphaerae	Phycisphaerales	Phycisphaeraceae	midas_g_48042	0	0	0	0	0	100	0	100	0	0	100	100	100	0	0	0	0	0	100
Bacteria	Planctomycetota	Phycisphaerae	Phycisphaerales	Phycisphaeraceae	midas_g_48098	0	0	0	0	0	100	0	100	0	0	100	100	100	0	0	0	0	0	100
Bacteria	Planctomycetota	Phycisphaerae	Phycisphaerales	Phycisphaeraceae	midas_g_48903	0	0	0	100	100	100	0	100	0	0	100	0	0	0	100	100	100	100	100
Bacteria	Planctomycetota	Phycisphaerae	Phycisphaerales	Phycisphaeraceae	midas_g_51362	0	0	0	100	100	100	0	100	0	0	100	0	0	0	100	100	100	100	100
Bacteria	Planctomycetota	Phycisphaerae	Phycisphaerales	Phycisphaeraceae	midas_g_51489	0	0	0	0	0	100	0	100	0	0	100	100	100	0	100	100	100	100	100
Bacteria	Planctomycetota	Phycisphaerae	Phycisphaerales	Phycisphaeraceae	midas_g_53176	0	0	0	100	100	100	0	100	0	0	100	0	0	0	100	100	100	100	100
Bacteria	Planctomycetota	Phycisphaerae	Phycisphaerales	Phycisphaeraceae	midas_g_56280	0	0	0	0	0	100	0	100	0	0	100	100	100	0	0	0	0	0	100
Bacteria	Planctomycetota	Phycisphaerae	Phycisphaerales	Phycisphaeraceae	midas_g_57368	0	0	0	0	0	0	0	100	0	0	100	100	100	0	0	0	0	0	100
Bacteria	Planctomycetota	Phycisphaerae	Phycisphaerales	Phycisphaeraceae	midas_g_57918	0	0	0	0	0	100	0	100	0	0	100	100	100	0	0	0	0	0	100
Bacteria	Planctomycetota	Phycisphaerae	Phycisphaerales	Phycisphaeraceae	midas_g_58822	0	0	0	100	100	100	0	100	0	0	100	100	100	0	100	100	100	100	100
Bacteria	Planctomycetota	Phycisphaerae	Phycisphaerales	Phycisphaeraceae	midas_g_5951	0	0	0	0	0	100	0	100	0	0	100	0	100	0	0	0	0	0	100
Bacteria	Planctomycetota	Phycisphaerae	Phycisphaerales	Phycisphaeraceae	midas_g_59834	0	0	0	0	0	100	0	100	0	0	100	100	100	0	0	0	0	0	100
Bacteria	Planctomycetota	Phycisphaerae	Phycisphaerales	Phycisphaeraceae	midas_g_60857	0	0	0	0	0	100	0	100	0	0	100	100	100	0	0	0	0	0	100
Bacteria	Planctomycetota	Phycisphaerae	Phycisphaerales	Phycisphaeraceae	midas_g_62006	0	0	0	100	100	100	0	100	0	0	100	0	0	0	100	100	100	100	100
Bacteria	Planctomycetota	Phycisphaerae	Phycisphaerales	Phycisphaeraceae	midas_g_6544	0	0	0	100	100	100	0	100	0	0	100	0	0	0	100	100	100	100	100
Bacteria	Planctomycetota	Phycisphaerae	Phycisphaerales	Phycisphaeraceae	midas_g_66130	0	0	0	100	100	100	0	100	0	0	100	100	100	0	100	100	100	100	100
Bacteria	Planctomycetota	Phycisphaerae	Phycisphaerales	Phycisphaeraceae	midas_g_66249	0	0	0	100	100	100	0	100	0	0	100	100	100	0	100	100	100	100	100
Bacteria	Planctomycetota	Phycisphaerae	Phycisphaerales	Phycisphaeraceae	midas_g_68129	0	0	0	100	100	100	0	100	0	0	100	0	0	0	100	100	100	100	100
Bacteria	Planctomycetota	Phycisphaerae	Phycisphaerales	Phycisphaeraceae	midas_g_68798	0	0	0	100	100	100	0	100	0	0	100	100	100	0	100	100	100	100	100
Bacteria	Planctomycetota	Phycisphaerae	Phycisphaerales	Phycisphaeraceae	midas_g_69276	0	0	0	0	0	100	0	100	0	0	100	100	100	0	100	100	100	100	100
Bacteria	Planctomycetota	Phycisphaerae	Phycisphaerales	Phycisphaeraceae	midas_g_72026	0	0	0	100	100	100	0	100	0	0	100	0	0	0	100	100	100	100	100
Bacteria	Planctomycetota	Phycisphaerae	Phycisphaerales	Phycisphaeraceae	midas_g_73649	0	0	0	100	100	100	0	100	0	0	100	0	0	0	100	100	100	100	100
Bacteria	Planctomycetota	Phycisphaerae	Phycisphaerales	Phycisphaeraceae	midas_g_74720	0	0	0	0	0	100	0	100	0	0	100	0	0	0	0	0	0	0	100
Bacteria	Planctomycetota	Phycisphaerae	Phycisphaerales	Phycisphaeraceae	midas_g_75088	0	0	0	100	100	100	0	100	0	0	100	100	100	0	100	100	100	100	100
Bacteria	Planctomycetota	Phycisphaerae	Phycisphaerales	Phycisphaeraceae	midas_g_78586	0	0	0	100	100	100	0	100	0	0	100	100	100	0	100	100	100	100	100
Bacteria	Planctomycetota	Phycisphaerae	Phycisphaerales	Phycisphaeraceae	midas_g_81587	0	0	0	100	100	100	0	100	0	0	100	100	100	0	100	100	100	100	100
Bacteria	Planctomycetota	Phycisphaerae	Phycisphaerales	Phycisphaeraceae	midas_g_83131	0	0	0	0	0	100	0	100	0	0	100	0	0	0	0	0	0	0	100
Bacteria	Planctomycetota	Phycisphaerae	Phycisphaerales	Phycisphaeraceae	midas_g_84466	0	0	0	100	100	100	0	100	0	0	100	0	0	0	100	100	100	100	100
Bacteria	Planctomycetota	Phycisphaerae	Phycisphaerales	Phycisphaeraceae	midas_g_89542	0	0	0	0	0	100	0	100	0	0	100	0	0	0	0	0	0	0	100
Bacteria	Planctomycetota	Phycisphaerae	Phycisphaerales	Phycisphaeraceae	midas_g_99168	0	0	0	100	100	100	0	100	0	0	100	100	100	0	100	100	100	100	100
Bacteria	Planctomycetota	Phycisphaerae	Phycisphaerales	Phycisphaeraceae	SM1A02	0	0	0	21.0909	21.0909	100	0	99.6364	0	0	100	80.7273	96	0	28.7273	28.7273	28.7273	28.7273	99.6364
Bacteria	Planctomycetota	Phycisphaerae	Phycisphaerales	Phycisphaeraceae	Urania-1B-19_marine_sediment_group	0	0	0	100	100	100	0	100	0	0	100	0	0	0	100	100	100	100	100
Bacteria	Planctomycetota	Phycisphaerae	Pla1_lineage	midas_f_3438	midas_g_108495	0	0	0	0	0	100	0	100	0	0	100	0	0	0	100	100	0	0	100
Bacteria	Planctomycetota	Phycisphaerae	Pla1_lineage	midas_f_3438	midas_g_109983	0	0	0	0	0	100	0	100	0	0	100	0	0	0	100	100	0	0	100
Bacteria	Planctomycetota	Phycisphaerae	Pla1_lineage	midas_f_3438	midas_g_110903	0	0	0	0	0	100	0	100	0	0	100	0	0	0	100	100	0	0	100
Bacteria	Planctomycetota	Phycisphaerae	Pla1_lineage	midas_f_3438	midas_g_112354	0	0	0	0	0	100	0	100	0	0	100	0	0	0	100	100	0	0	100
Bacteria	Planctomycetota	Phycisphaerae	Pla1_lineage	midas_f_3438	midas_g_114133	0	0	0	0	0	100	0	100	0	0	100	0	0	0	100	100	0	0	100
Bacteria	Planctomycetota	Phycisphaerae	Pla1_lineage	midas_f_3438	midas_g_115974	0	0	0	0	0	100	0	100	0	0	100	0	0	0	100	100	0	0	100
Bacteria	Planctomycetota	Phycisphaerae	Pla1_lineage	midas_f_3438	midas_g_118534	0	0	0	100	100	100	0	100	0	0	100	0	0	0	100	100	0	0	100
Bacteria	Planctomycetota	Phycisphaerae	Pla1_lineage	midas_f_3438	midas_g_118888	0	0	0	0	0	100	0	100	0	0	100	0	0	0	100	100	0	0	100
Bacteria	Planctomycetota	Phycisphaerae	Pla1_lineage	midas_f_3438	midas_g_119463	0	0	0	0	0	100	0	100	0	0	100	0	0	0	100	100	0	0	100
Bacteria	Planctomycetota	Phycisphaerae	Pla1_lineage	midas_f_3438	midas_g_3438	0	0	0	78.5714	78.5714	100	0	100	0	0	100	0	0	0	100	100	0	0	100
Bacteria	Planctomycetota	Phycisphaerae	Pla1_lineage	midas_f_3438	midas_g_4387	0	0	0	100	100	100	0	100	0	0	100	0	0	0	100	100	0	0	100
Bacteria	Planctomycetota	Phycisphaerae	Pla1_lineage	midas_f_3438	midas_g_48752	0	0	0	0	0	100	0	100	0	0	100	0	0	0	100	100	0	0	100
Bacteria	Planctomycetota	Phycisphaerae	Pla1_lineage	midas_f_3438	midas_g_5069	0	0	0	12.5	12.5	100	0	100	0	0	100	0	0	0	100	100	0	0	100
Bacteria	Planctomycetota	Phycisphaerae	Pla1_lineage	midas_f_3438	midas_g_57950	0	0	0	0	0	100	0	100	0	0	100	0	0	0	100	100	0	0	100
Bacteria	Planctomycetota	Phycisphaerae	Pla1_lineage	midas_f_3438	midas_g_66191	0	0	0	100	100	100	0	100	0	0	100	0	0	0	100	100	0	0	100
Bacteria	Planctomycetota	Phycisphaerae	Pla1_lineage	midas_f_3438	midas_g_86914	0	0	0	0	0	100	0	100	0	0	100	0	0	0	100	100	0	0	100
Bacteria	Planctomycetota	Phycisphaerae	Pla1_lineage	midas_f_3438	midas_g_91432	0	0	0	0	0	100	0	100	0	0	100	0	0	0	100	100	0	0	100
Bacteria	Planctomycetota	Phycisphaerae	Pla1_lineage	midas_f_3438	midas_g_95043	0	0	0	0	0	100	0	100	0	0	100	0	0	0	100	100	0	0	100
Bacteria	Planctomycetota	Phycisphaerae	Pla1_lineage	midas_f_3438	midas_g_95898	0	0	0	0	0	100	0	100	0	0	100	0	0	0	100	100	0	0	100
Bacteria	Planctomycetota	Phycisphaerae	Pla1_lineage	midas_f_3438	midas_g_96472	0	0	0	0	0	85.7143	0	100	0	0	100	0	0	0	100	100	0	0	100
Bacteria	Planctomycetota	Phycisphaerae	Pla1_lineage	midas_f_3438	midas_g_96725	0	0	0	0	0	100	0	100	0	0	100	0	100	0	100	100	0	0	100
Bacteria	Planctomycetota	Phycisphaerae	Pla1_lineage	midas_f_3438	midas_g_97629	0	0	0	0	0	100	0	100	0	0	100	0	0	0	100	100	0	0	100
Bacteria	Planctomycetota	Phycisphaerae	Pla1_lineage	midas_f_3438	midas_g_98999	0	0	0	0	0	100	0	100	0	0	100	0	0	0	100	100	0	0	100
Bacteria	Planctomycetota	Phycisphaerae	S-70	midas_f_17185	midas_g_17185	0	0	0	100	100	100	0	100	0	100	100	0	0	0	100	100	0	0	100
Bacteria	Planctomycetota	Phycisphaerae	S-70	midas_f_17185	midas_g_25085	0	0	0	100	100	0	0	100	0	100	100	0	0	0	100	100	0	0	100
Bacteria	Planctomycetota	Phycisphaerae	S-70	midas_f_17185	midas_g_66323	0	0	0	100	100	100	0	100	0	100	100	0	0	0	100	100	0	0	100
Bacteria	Planctomycetota	Phycisphaerae	S-70	midas_f_34794	midas_g_34794	0	0	0	100	100	100	0	100	0	100	0	0	0	0	100	100	100	100	100
Bacteria	Planctomycetota	Phycisphaerae	S-70	midas_f_34794	midas_g_41701	0	0	0	100	100	100	0	100	0	100	100	0	0	0	100	100	100	100	100
Bacteria	Planctomycetota	Phycisphaerae	S-70	midas_f_34794	midas_g_52153	0	0	0	100	100	100	0	100	0	100	0	0	0	0	100	100	100	100	100
Bacteria	Planctomycetota	Phycisphaerae	S-70	midas_f_34794	midas_g_56408	0	0	0	0	0	100	0	100	0	100	0	0	0	0	100	100	100	100	100
Bacteria	Planctomycetota	Phycisphaerae	S-70	midas_f_34794	midas_g_76430	0	0	0	100	100	0	0	100	0	100	100	0	0	0	100	100	100	100	100
Bacteria	Planctomycetota	Phycisphaerae	S-70	midas_f_34794	midas_g_80197	0	0	0	0	0	100	0	100	0	100	0	0	0	0	100	100	100	100	100
Bacteria	Planctomycetota	Phycisphaerae	S-70	midas_f_6854	midas_g_113139	0	0	0	0	0	100	0	100	0	100	100	0	0	0	100	100	0	0	100
Bacteria	Planctomycetota	Phycisphaerae	S-70	midas_f_6854	midas_g_11429	0	0	0	100	100	0	0	100	0	0	100	0	0	0	100	100	100	100	100
Bacteria	Planctomycetota	Phycisphaerae	S-70	midas_f_6854	midas_g_13186	0	0	0	100	100	0	0	100	0	0	100	0	0	0	100	100	100	100	100
Bacteria	Planctomycetota	Phycisphaerae	S-70	midas_f_6854	midas_g_14328	0	0	0	100	100	0	0	100	0	0	100	0	0	0	100	100	100	100	100
Bacteria	Planctomycetota	Phycisphaerae	S-70	midas_f_6854	midas_g_15549	0	0	0	85.7143	85.7143	0	0	100	0	0	100	0	0	0	100	100	100	100	100
Bacteria	Planctomycetota	Phycisphaerae	S-70	midas_f_6854	midas_g_24765	0	0	0	100	100	0	0	100	0	100	100	0	0	0	100	100	0	0	100
Bacteria	Planctomycetota	Phycisphaerae	S-70	midas_f_6854	midas_g_52791	0	0	0	100	100	0	0	100	0	100	100	0	0	0	100	100	100	100	100
Bacteria	Planctomycetota	Phycisphaerae	S-70	midas_f_6854	midas_g_56586	0	0	0	100	100	0	0	100	0	0	100	0	0	0	100	100	100	100	100
Bacteria	Planctomycetota	Phycisphaerae	S-70	midas_f_6854	midas_g_56849	0	0	0	0	0	0	0	100	0	0	100	0	0	0	100	100	100	100	100
Bacteria	Planctomycetota	Phycisphaerae	S-70	midas_f_6854	midas_g_64875	0	0	0	100	100	0	0	100	0	0	100	0	0	0	100	100	100	100	100
Bacteria	Planctomycetota	Phycisphaerae	S-70	midas_f_6854	midas_g_6854	0	0	0	100	100	0	0	100	0	100	100	0	0	0	100	100	100	100	100
Bacteria	Planctomycetota	Phycisphaerae	S-70	midas_f_6854	midas_g_76963	0	0	0	100	100	0	0	100	0	100	100	0	0	0	100	100	0	0	100
Bacteria	Planctomycetota	Phycisphaerae	S-70	midas_f_6854	midas_g_77349	0	0	0	100	100	0	0	100	0	0	100	0	0	0	100	100	100	100	100
Bacteria	Planctomycetota	Phycisphaerae	S-70	midas_f_6854	midas_g_91303	0	0	0	20	20	100	0	100	0	100	100	0	0	0	100	100	100	100	100
Bacteria	Planctomycetota	Phycisphaerae	Tepidisphaerales	CPla-3_termite_group	midas_g_116143	0	0	0	100	100	100	0	100	0	0	100	0	0	0	100	100	100	100	100
Bacteria	Planctomycetota	Phycisphaerae	Tepidisphaerales	CPla-3_termite_group	midas_g_120082	0	0	0	100	100	100	0	100	0	0	100	0	0	0	100	100	100	100	100
Bacteria	Planctomycetota	Phycisphaerae	Tepidisphaerales	Tepidisphaeraceae	midas_g_28328	0	0	0	0	0	100	0	100	0	100	0	0	0	0	0	0	0	0	100
Bacteria	Planctomycetota	Phycisphaerae	Tepidisphaerales	Tepidisphaeraceae	midas_g_57909	0	0	0	0	0	0	0	100	0	0	0	0	0	0	0	0	0	0	100
Bacteria	Planctomycetota	Phycisphaerae	Tepidisphaerales	Tepidisphaeraceae	midas_g_58372	0	0	0	0	0	0	0	100	0	0	0	0	0	0	0	0	0	0	100
Bacteria	Planctomycetota	Phycisphaerae	Tepidisphaerales	Tepidisphaeraceae	midas_g_6525	0	0	0	0	0	100	0	100	0	100	0	0	0	0	0	0	0	0	100
Bacteria	Planctomycetota	Phycisphaerae	Tepidisphaerales	Tepidisphaeraceae	midas_g_74911	0	0	0	0	0	100	0	100	0	100	0	0	0	0	0	0	0	0	100
Bacteria	Planctomycetota	Phycisphaerae	Tepidisphaerales	Tepidisphaeraceae	Tepidisphaera	0	0	0	0	0	100	0	100	0	100	0	0	0	0	0	0	0	0	100
Bacteria	Planctomycetota	Phycisphaerae	Tepidisphaerales	WD2101_soil_group	midas_g_109929	0	0	0	0	0	100	0	100	0	100	0	0	0	0	100	100	100	100	100
Bacteria	Planctomycetota	Phycisphaerae	Tepidisphaerales	WD2101_soil_group	midas_g_113737	0	0	0	0	0	100	0	100	100	100	0	0	0	0	100	100	100	100	100
Bacteria	Planctomycetota	Phycisphaerae	Tepidisphaerales	WD2101_soil_group	midas_g_113833	0	0	0	100	100	100	0	100	0	100	0	0	0	0	50	100	100	100	100
Bacteria	Planctomycetota	Phycisphaerae	Tepidisphaerales	WD2101_soil_group	midas_g_114802	0	0	0	0	0	100	0	100	0	100	0	0	0	0	100	100	100	100	100
Bacteria	Planctomycetota	Phycisphaerae	Tepidisphaerales	WD2101_soil_group	midas_g_11703	0	0	0	100	100	100	0	100	0	100	0	0	0	0	100	100	100	100	100
Bacteria	Planctomycetota	Phycisphaerae	Tepidisphaerales	WD2101_soil_group	midas_g_118521	0	0	0	0	0	100	0	100	100	100	0	0	0	0	100	100	100	100	100
Bacteria	Planctomycetota	Phycisphaerae	Tepidisphaerales	WD2101_soil_group	midas_g_118624	0	0	0	0	0	100	0	100	0	100	0	0	0	0	100	100	100	100	100
Bacteria	Planctomycetota	Phycisphaerae	Tepidisphaerales	WD2101_soil_group	midas_g_119470	0	0	0	0	0	100	0	100	0	100	0	0	0	0	100	100	100	100	100
Bacteria	Planctomycetota	Phycisphaerae	Tepidisphaerales	WD2101_soil_group	midas_g_22717	0	0	0	100	100	100	0	100	100	100	0	0	0	0	100	100	100	100	100
Bacteria	Planctomycetota	Phycisphaerae	Tepidisphaerales	WD2101_soil_group	midas_g_25114	0	0	0	0	0	100	0	100	100	100	0	0	0	0	100	100	100	100	100
Bacteria	Planctomycetota	Phycisphaerae	Tepidisphaerales	WD2101_soil_group	midas_g_25318	0	0	0	0	0	100	0	100	0	100	0	0	0	0	100	100	100	100	100
Bacteria	Planctomycetota	Phycisphaerae	Tepidisphaerales	WD2101_soil_group	midas_g_26334	0	0	0	0	0	100	0	100	20	100	0	0	0	0	100	100	100	100	100
Bacteria	Planctomycetota	Phycisphaerae	Tepidisphaerales	WD2101_soil_group	midas_g_27372	0	0	0	100	100	100	0	100	0	100	0	0	0	0	100	100	100	100	100
Bacteria	Planctomycetota	Phycisphaerae	Tepidisphaerales	WD2101_soil_group	midas_g_28163	0	0	0	100	100	100	0	100	0	100	0	0	0	0	100	100	100	100	100
Bacteria	Planctomycetota	Phycisphaerae	Tepidisphaerales	WD2101_soil_group	midas_g_30190	0	0	0	50	50	100	0	100	0	100	0	0	0	0	100	100	100	100	100
Bacteria	Planctomycetota	Phycisphaerae	Tepidisphaerales	WD2101_soil_group	midas_g_35597	0	0	0	0	0	100	0	100	100	100	0	0	0	0	100	100	100	100	100
Bacteria	Planctomycetota	Phycisphaerae	Tepidisphaerales	WD2101_soil_group	midas_g_38471	0	0	0	100	100	100	0	100	100	100	0	0	0	0	100	100	100	100	100
Bacteria	Planctomycetota	Phycisphaerae	Tepidisphaerales	WD2101_soil_group	midas_g_43755	0	0	0	0	0	100	0	100	100	100	0	0	0	0	100	100	100	100	100
Bacteria	Planctomycetota	Phycisphaerae	Tepidisphaerales	WD2101_soil_group	midas_g_47528	0	0	0	0	0	100	0	100	0	100	0	0	0	0	100	100	100	100	100
Bacteria	Planctomycetota	Phycisphaerae	Tepidisphaerales	WD2101_soil_group	midas_g_60195	0	0	0	0	0	100	0	100	50	100	0	0	0	0	100	100	100	100	100
Bacteria	Planctomycetota	Phycisphaerae	Tepidisphaerales	WD2101_soil_group	midas_g_62845	0	0	0	0	0	100	0	100	100	100	0	0	0	0	100	100	100	100	100
Bacteria	Planctomycetota	Phycisphaerae	Tepidisphaerales	WD2101_soil_group	midas_g_72821	0	0	0	0	0	100	0	100	100	100	0	0	0	0	100	100	100	100	100
Bacteria	Planctomycetota	Phycisphaerae	Tepidisphaerales	WD2101_soil_group	midas_g_79973	0	0	0	0	0	100	0	100	0	100	0	0	0	0	0	0	0	0	100
Bacteria	Planctomycetota	Phycisphaerae	Tepidisphaerales	WD2101_soil_group	midas_g_86378	0	0	0	100	100	100	0	100	0	100	0	0	0	0	100	100	100	100	100
Bacteria	Planctomycetota	Phycisphaerae	Tepidisphaerales	WD2101_soil_group	midas_g_88680	0	0	0	100	100	100	0	100	0	100	0	0	0	0	100	100	100	100	100
Bacteria	Planctomycetota	Phycisphaerae	Tepidisphaerales	WD2101_soil_group	midas_g_94785	0	0	0	0	0	100	0	100	0	100	0	0	0	0	100	100	100	100	100
Bacteria	Planctomycetota	Phycisphaerae	Tepidisphaerales	WD2101_soil_group	midas_g_97936	0	0	0	0	0	100	0	100	33.3333	100	0	0	0	0	100	100	100	100	100
Bacteria	Planctomycetota	Phycisphaerae	Tepidisphaerales	WD2101_soil_group	midas_g_99799	0	0	0	0	0	100	0	100	100	100	0	0	0	0	100	100	100	100	100
Bacteria	Planctomycetota	Pla3_lineage	midas_o_485	midas_f_485	midas_g_485	0	0	0	100	100	0	0	100	0	100	100	0	100	0	100	100	100	100	100
Bacteria	Planctomycetota	Pla3_lineage	midas_o_485	midas_f_6685	midas_g_102658	0	0	0	100	100	100	0	100	0	100	100	0	0	0	100	100	100	100	100
Bacteria	Planctomycetota	Pla3_lineage	midas_o_485	midas_f_6685	midas_g_64226	0	0	0	100	100	100	0	100	0	100	100	0	0	0	100	100	100	100	100
Bacteria	Planctomycetota	Pla3_lineage	midas_o_485	midas_f_6685	midas_g_6685	0	0	0	100	100	100	0	100	0	100	100	0	0	0	100	100	100	100	100
Bacteria	Planctomycetota	Pla3_lineage	midas_o_485	midas_f_6685	midas_g_79896	0	0	0	100	100	100	0	100	0	100	100	0	0	0	100	100	100	100	100
Bacteria	Planctomycetota	Pla3_lineage	midas_o_485	midas_f_6685	midas_g_83069	0	0	0	100	100	100	0	100	0	100	100	0	0	0	100	100	100	100	100
Bacteria	Planctomycetota	Pla3_lineage	midas_o_50331	midas_f_53175	midas_g_53175	0	0	0	100	100	100	0	100	0	100	100	0	0	0	100	100	100	100	100
Bacteria	Planctomycetota	Pla3_lineage	midas_o_50331	midas_f_53175	midas_g_60826	0	0	0	100	100	100	0	100	0	100	100	0	0	0	100	100	100	100	100
Bacteria	Planctomycetota	Pla3_lineage	midas_o_59072	midas_f_59072	midas_g_59072	0	0	0	100	100	100	0	100	0	100	100	0	0	0	100	100	100	100	100
Bacteria	Planctomycetota	Pla4_lineage	midas_o_108614	midas_f_108614	midas_g_108614	0	0	0	0	0	100	0	100	0	100	100	0	0	100	100	100	100	100	100
Bacteria	Planctomycetota	Pla4_lineage	midas_o_108614	midas_f_113157	midas_g_113157	0	0	0	100	100	100	0	100	0	100	100	0	100	0	100	100	0	0	100
Bacteria	Planctomycetota	Pla4_lineage	midas_o_108614	midas_f_113396	midas_g_113396	0	0	0	100	100	100	100	100	0	100	100	0	0	100	100	100	100	100	100
Bacteria	Planctomycetota	Pla4_lineage	midas_o_108614	midas_f_113396	midas_g_114119	0	0	0	100	100	100	100	100	0	100	100	0	0	100	100	100	100	100	100
Bacteria	Planctomycetota	Pla4_lineage	midas_o_108614	midas_f_113396	midas_g_114373	0	0	0	100	100	0	100	100	0	0	0	0	0	100	100	100	0	100	100
Bacteria	Planctomycetota	Pla4_lineage	midas_o_108614	midas_f_113396	midas_g_116115	0	0	0	100	100	100	100	100	0	100	100	0	0	100	100	100	100	100	100
Bacteria	Planctomycetota	Pla4_lineage	midas_o_34442	midas_f_34442	midas_g_34442	0	0	0	0	0	100	0	100	0	100	100	0	0	0	100	100	100	100	100
Bacteria	Planctomycetota	Pla4_lineage	midas_o_35048	midas_f_35048	midas_g_35048	0	0	0	100	100	100	100	100	0	100	0	0	0	100	100	100	100	100	100
Bacteria	Planctomycetota	Pla4_lineage	midas_o_35048	midas_f_64339	midas_g_64339	0	0	0	100	100	100	100	100	100	100	0	0	0	100	100	100	100	100	100
Bacteria	Planctomycetota	Pla4_lineage	midas_o_36119	midas_f_36119	midas_g_36119	0	0	0	100	100	100	0	100	0	100	100	100	100	0	100	100	100	100	100
Bacteria	Planctomycetota	Pla4_lineage	midas_o_36119	midas_f_36119	midas_g_63461	0	0	0	100	100	100	0	100	0	100	100	100	100	0	100	100	100	100	100
Bacteria	Planctomycetota	Pla4_lineage	midas_o_40607	midas_f_40607	midas_g_40607	0	0	0	0	0	100	100	100	0	100	0	0	0	100	0	0	0	0	100
Bacteria	Planctomycetota	Pla4_lineage	midas_o_40607	midas_f_40607	midas_g_96034	0	0	0	0	0	100	100	100	0	100	0	0	0	100	0	0	0	0	100
Bacteria	Planctomycetota	Pla4_lineage	midas_o_40607	midas_f_45449	midas_g_45449	0	0	0	0	0	100	100	100	0	100	0	0	0	100	0	0	0	0	100
Bacteria	Planctomycetota	Pla4_lineage	midas_o_40607	midas_f_45449	midas_g_96819	0	0	0	0	0	100	100	100	0	100	0	0	0	100	0	0	0	0	100
Bacteria	Planctomycetota	Pla4_lineage	midas_o_53242	midas_f_53242	midas_g_53242	0	0	0	100	100	100	100	100	0	100	0	0	0	100	100	100	100	100	100
Bacteria	Planctomycetota	Pla4_lineage	midas_o_90093	midas_f_90093	midas_g_90093	0	0	0	0	0	100	100	100	0	0	0	0	0	100	0	0	0	0	100
Bacteria	Planctomycetota	Pla4_lineage	midas_o_9336	midas_f_9336	midas_g_79944	0	0	0	100	100	100	0	100	0	100	100	0	0	0	100	100	100	100	100
Bacteria	Planctomycetota	Pla4_lineage	midas_o_9336	midas_f_9336	midas_g_85919	0	0	0	100	100	100	0	100	0	100	100	0	0	0	100	100	100	100	100
Bacteria	Planctomycetota	Pla4_lineage	midas_o_9336	midas_f_9336	midas_g_9336	0	0	0	100	100	100	0	100	0	100	100	0	0	0	100	100	100	100	100
Bacteria	Planctomycetota	Planctomycetes	Gemmatales	Gemmataceae	Fimbriiglobus	0	0	0	0	0	100	0	100	0	100	100	0	0	0	100	100	100	100	100
Bacteria	Planctomycetota	Planctomycetes	Gemmatales	Gemmataceae	Gemmata	0	0	0	0	0	100	0	100	0	100	100	0	0	0	100	100	100	100	100
Bacteria	Planctomycetota	Planctomycetes	Gemmatales	Gemmataceae	midas_g_108285	0	0	0	0	0	100	0	100	0	100	100	0	0	0	100	100	100	100	100
Bacteria	Planctomycetota	Planctomycetes	Gemmatales	Gemmataceae	midas_g_109064	0	0	0	0	0	100	0	100	0	100	100	0	0	0	100	100	100	100	100
Bacteria	Planctomycetota	Planctomycetes	Gemmatales	Gemmataceae	midas_g_112413	0	0	0	0	0	100	0	100	0	100	100	0	0	0	100	100	100	100	100
Bacteria	Planctomycetota	Planctomycetes	Gemmatales	Gemmataceae	midas_g_113151	0	0	0	0	0	100	0	100	0	100	100	0	0	0	100	100	100	100	100
Bacteria	Planctomycetota	Planctomycetes	Gemmatales	Gemmataceae	midas_g_115213	0	0	0	0	0	100	0	100	0	100	100	0	0	0	100	100	100	100	100
Bacteria	Planctomycetota	Planctomycetes	Gemmatales	Gemmataceae	midas_g_120299	0	0	0	0	0	100	0	100	0	100	100	0	0	0	100	100	100	100	100
Bacteria	Planctomycetota	Planctomycetes	Gemmatales	Gemmataceae	midas_g_18646	0	0	0	0	0	100	0	100	0	100	100	0	0	0	100	100	100	100	100
Bacteria	Planctomycetota	Planctomycetes	Gemmatales	Gemmataceae	midas_g_20266	0	0	0	0	0	100	0	100	0	100	100	0	0	0	100	100	100	100	100
Bacteria	Planctomycetota	Planctomycetes	Gemmatales	Gemmataceae	midas_g_23254	0	0	0	0	0	100	0	100	0	100	100	0	0	0	100	100	100	100	100
Bacteria	Planctomycetota	Planctomycetes	Gemmatales	Gemmataceae	midas_g_2916	0	0	0	0	0	100	0	100	0	100	100	0	0	0	100	100	100	100	100
Bacteria	Planctomycetota	Planctomycetes	Gemmatales	Gemmataceae	midas_g_29853	0	0	0	0	0	100	0	100	0	100	100	0	0	0	100	100	100	100	100
Bacteria	Planctomycetota	Planctomycetes	Gemmatales	Gemmataceae	midas_g_32428	0	0	0	0	0	100	0	100	0	100	100	0	0	0	100	100	100	100	100
Bacteria	Planctomycetota	Planctomycetes	Gemmatales	Gemmataceae	midas_g_3353	0	0	0	0	0	100	0	100	0	100	100	0	0	0	100	100	100	100	100
Bacteria	Planctomycetota	Planctomycetes	Gemmatales	Gemmataceae	midas_g_3361	0	0	0	0	0	100	0	100	0	100	100	0	0	0	100	100	100	100	100
Bacteria	Planctomycetota	Planctomycetes	Gemmatales	Gemmataceae	midas_g_34842	0	0	0	0	0	100	0	100	0	100	100	0	0	0	100	100	100	100	100
Bacteria	Planctomycetota	Planctomycetes	Gemmatales	Gemmataceae	midas_g_38018	0	0	0	0	0	100	0	100	0	100	100	0	0	0	100	100	100	100	100
Bacteria	Planctomycetota	Planctomycetes	Gemmatales	Gemmataceae	midas_g_38517	0	0	0	0	0	100	0	100	0	100	100	0	0	0	100	100	100	100	100
Bacteria	Planctomycetota	Planctomycetes	Gemmatales	Gemmataceae	midas_g_40125	0	0	0	0	0	100	0	100	0	100	100	0	0	0	100	100	100	100	100
Bacteria	Planctomycetota	Planctomycetes	Gemmatales	Gemmataceae	midas_g_40384	0	0	0	0	0	100	0	100	0	100	100	0	0	0	100	100	100	100	100
Bacteria	Planctomycetota	Planctomycetes	Gemmatales	Gemmataceae	midas_g_41476	0	0	0	0	0	100	0	100	0	100	100	0	0	0	100	100	100	100	100
Bacteria	Planctomycetota	Planctomycetes	Gemmatales	Gemmataceae	midas_g_4153	0	0	0	0	0	100	0	100	0	100	100	0	0	0	100	100	100	100	100
Bacteria	Planctomycetota	Planctomycetes	Gemmatales	Gemmataceae	midas_g_44358	0	0	0	0	0	100	0	100	0	100	100	0	0	0	100	100	100	100	100
Bacteria	Planctomycetota	Planctomycetes	Gemmatales	Gemmataceae	midas_g_44552	0	0	0	0	0	100	0	100	0	100	100	0	0	0	100	100	100	100	100
Bacteria	Planctomycetota	Planctomycetes	Gemmatales	Gemmataceae	midas_g_45554	0	0	0	0	0	100	0	100	0	100	100	0	0	0	100	100	100	100	100
Bacteria	Planctomycetota	Planctomycetes	Gemmatales	Gemmataceae	midas_g_46215	0	0	0	100	100	100	0	100	0	100	100	0	0	0	100	100	100	100	100
Bacteria	Planctomycetota	Planctomycetes	Gemmatales	Gemmataceae	midas_g_46973	0	0	0	0	0	100	0	100	0	100	100	0	0	0	100	100	100	100	100
Bacteria	Planctomycetota	Planctomycetes	Gemmatales	Gemmataceae	midas_g_47743	0	0	0	0	0	100	0	100	0	100	100	0	0	0	100	100	100	100	100
Bacteria	Planctomycetota	Planctomycetes	Gemmatales	Gemmataceae	midas_g_48083	0	0	0	0	0	100	0	100	0	100	100	0	0	0	100	100	100	100	100
Bacteria	Planctomycetota	Planctomycetes	Gemmatales	Gemmataceae	midas_g_48814	0	0	0	0	0	100	0	100	0	100	100	0	0	0	100	100	100	100	100
Bacteria	Planctomycetota	Planctomycetes	Gemmatales	Gemmataceae	midas_g_49225	0	0	0	0	0	100	0	100	0	100	100	0	0	0	100	100	100	100	100
Bacteria	Planctomycetota	Planctomycetes	Gemmatales	Gemmataceae	midas_g_49727	0	0	0	0	0	100	0	100	0	100	100	0	0	0	100	100	100	100	100
Bacteria	Planctomycetota	Planctomycetes	Gemmatales	Gemmataceae	midas_g_50569	0	0	0	0	0	100	0	100	0	100	100	0	0	0	100	100	100	100	100
Bacteria	Planctomycetota	Planctomycetes	Gemmatales	Gemmataceae	midas_g_50582	0	0	0	0	0	100	0	100	0	100	100	0	0	0	100	100	100	100	100
Bacteria	Planctomycetota	Planctomycetes	Gemmatales	Gemmataceae	midas_g_51737	0	0	0	0	0	100	0	100	0	100	100	0	0	0	100	100	100	100	100
Bacteria	Planctomycetota	Planctomycetes	Gemmatales	Gemmataceae	midas_g_53606	0	0	0	0	0	100	0	100	0	100	100	0	0	0	100	100	100	100	100
Bacteria	Planctomycetota	Planctomycetes	Gemmatales	Gemmataceae	midas_g_55046	0	0	0	0	0	100	0	100	0	100	100	0	0	0	100	100	100	100	100
Bacteria	Planctomycetota	Planctomycetes	Gemmatales	Gemmataceae	midas_g_55136	0	0	0	0	0	100	0	100	0	100	100	0	0	0	100	100	100	100	100
Bacteria	Planctomycetota	Planctomycetes	Gemmatales	Gemmataceae	midas_g_56883	0	0	0	0	0	100	0	100	0	100	100	0	0	0	100	100	100	100	100
Bacteria	Planctomycetota	Planctomycetes	Gemmatales	Gemmataceae	midas_g_57293	0	0	0	0	0	100	0	100	0	100	100	0	0	0	100	100	100	100	100
Bacteria	Planctomycetota	Planctomycetes	Gemmatales	Gemmataceae	midas_g_57674	0	0	0	0	0	100	0	100	0	100	100	0	0	0	100	100	100	100	100
Bacteria	Planctomycetota	Planctomycetes	Gemmatales	Gemmataceae	midas_g_58079	0	0	0	0	0	100	0	100	0	100	100	0	0	0	100	100	100	100	100
Bacteria	Planctomycetota	Planctomycetes	Gemmatales	Gemmataceae	midas_g_58313	0	0	0	0	0	100	0	100	0	100	100	0	0	0	100	100	100	100	100
Bacteria	Planctomycetota	Planctomycetes	Gemmatales	Gemmataceae	midas_g_58619	0	0	0	0	0	100	0	100	0	100	100	0	0	0	100	100	100	100	100
Bacteria	Planctomycetota	Planctomycetes	Gemmatales	Gemmataceae	midas_g_59548	0	0	0	0	0	100	0	100	0	100	100	0	0	0	100	100	100	100	100
Bacteria	Planctomycetota	Planctomycetes	Gemmatales	Gemmataceae	midas_g_60755	0	0	0	0	0	100	0	100	0	100	100	0	0	0	100	100	100	100	100
Bacteria	Planctomycetota	Planctomycetes	Gemmatales	Gemmataceae	midas_g_61193	0	0	0	0	0	100	0	100	0	100	100	0	0	0	100	100	100	100	100
Bacteria	Planctomycetota	Planctomycetes	Gemmatales	Gemmataceae	midas_g_61342	0	0	0	0	0	100	0	100	0	100	100	0	0	0	100	100	100	100	100
Bacteria	Planctomycetota	Planctomycetes	Gemmatales	Gemmataceae	midas_g_61453	0	0	0	0	0	100	0	100	0	100	100	0	0	0	100	100	100	100	100
Bacteria	Planctomycetota	Planctomycetes	Gemmatales	Gemmataceae	midas_g_62033	0	0	0	0	0	100	0	100	0	100	100	0	0	0	100	100	100	100	100
Bacteria	Planctomycetota	Planctomycetes	Gemmatales	Gemmataceae	midas_g_63198	0	0	0	0	0	100	0	100	0	100	100	0	0	0	100	100	100	100	100
Bacteria	Planctomycetota	Planctomycetes	Gemmatales	Gemmataceae	midas_g_6377	0	0	0	0	0	100	0	100	0	100	100	0	0	0	100	100	100	100	100
Bacteria	Planctomycetota	Planctomycetes	Gemmatales	Gemmataceae	midas_g_64489	0	0	0	0	0	100	0	100	0	100	100	0	0	0	100	100	100	100	100
Bacteria	Planctomycetota	Planctomycetes	Gemmatales	Gemmataceae	midas_g_64616	0	0	0	0	0	100	0	100	0	100	100	0	0	0	100	100	100	100	100
Bacteria	Planctomycetota	Planctomycetes	Gemmatales	Gemmataceae	midas_g_65087	0	0	0	0	0	100	0	100	0	100	100	0	0	0	100	100	100	100	100
Bacteria	Planctomycetota	Planctomycetes	Gemmatales	Gemmataceae	midas_g_65145	0	0	0	0	0	100	0	100	0	100	100	0	0	0	100	100	100	100	100
Bacteria	Planctomycetota	Planctomycetes	Gemmatales	Gemmataceae	midas_g_65687	0	0	0	0	0	100	0	100	0	100	100	0	0	0	100	100	100	100	100
Bacteria	Planctomycetota	Planctomycetes	Gemmatales	Gemmataceae	midas_g_69363	0	0	0	0	0	100	0	100	0	100	100	0	0	0	100	100	100	100	100
Bacteria	Planctomycetota	Planctomycetes	Gemmatales	Gemmataceae	midas_g_69442	0	0	0	0	0	100	0	100	0	100	100	0	0	0	100	100	100	100	100
Bacteria	Planctomycetota	Planctomycetes	Gemmatales	Gemmataceae	midas_g_69619	0	0	0	0	0	100	0	100	0	100	100	0	0	0	100	100	100	100	100
Bacteria	Planctomycetota	Planctomycetes	Gemmatales	Gemmataceae	midas_g_69706	0	0	0	0	0	100	0	100	0	100	100	0	0	0	100	100	100	100	100
Bacteria	Planctomycetota	Planctomycetes	Gemmatales	Gemmataceae	midas_g_70295	0	0	0	0	0	100	0	100	0	100	100	0	0	0	100	100	100	100	100
Bacteria	Planctomycetota	Planctomycetes	Gemmatales	Gemmataceae	midas_g_71669	0	0	0	0	0	100	0	100	0	100	100	0	0	0	100	100	100	100	100
Bacteria	Planctomycetota	Planctomycetes	Gemmatales	Gemmataceae	midas_g_7260	0	0	0	0	0	100	0	100	0	100	100	0	0	0	100	100	100	100	100
Bacteria	Planctomycetota	Planctomycetes	Gemmatales	Gemmataceae	midas_g_73899	0	0	0	0	0	100	0	100	0	100	100	0	0	0	100	100	100	100	100
Bacteria	Planctomycetota	Planctomycetes	Gemmatales	Gemmataceae	midas_g_74992	0	0	0	0	0	100	0	100	0	100	100	0	0	0	100	100	100	100	100
Bacteria	Planctomycetota	Planctomycetes	Gemmatales	Gemmataceae	midas_g_77265	0	0	0	0	0	100	0	100	0	100	100	0	0	0	100	100	100	100	100
Bacteria	Planctomycetota	Planctomycetes	Gemmatales	Gemmataceae	midas_g_77494	0	0	0	0	0	100	0	100	0	100	100	0	0	0	100	100	100	100	100
Bacteria	Planctomycetota	Planctomycetes	Gemmatales	Gemmataceae	midas_g_7755	0	0	0	0	0	100	0	100	0	100	100	0	0	0	100	100	100	100	100
Bacteria	Planctomycetota	Planctomycetes	Gemmatales	Gemmataceae	midas_g_77699	0	0	0	0	0	100	0	100	0	100	100	0	0	0	0	100	100	100	100
Bacteria	Planctomycetota	Planctomycetes	Gemmatales	Gemmataceae	midas_g_78286	0	0	0	0	0	100	0	100	0	100	100	0	0	0	100	100	100	100	100
Bacteria	Planctomycetota	Planctomycetes	Gemmatales	Gemmataceae	midas_g_79623	0	0	0	0	0	100	0	100	0	100	100	0	0	0	100	100	100	100	100
Bacteria	Planctomycetota	Planctomycetes	Gemmatales	Gemmataceae	midas_g_79640	0	0	0	0	0	100	0	100	0	100	100	0	0	0	100	100	100	100	100
Bacteria	Planctomycetota	Planctomycetes	Gemmatales	Gemmataceae	midas_g_80880	0	0	0	0	0	100	0	100	0	100	100	0	0	0	100	100	100	100	100
Bacteria	Planctomycetota	Planctomycetes	Gemmatales	Gemmataceae	midas_g_83273	0	0	0	0	0	100	0	100	0	100	100	0	0	0	100	100	100	100	100
Bacteria	Planctomycetota	Planctomycetes	Gemmatales	Gemmataceae	midas_g_83942	0	0	0	0	0	100	0	100	0	100	100	0	0	0	100	100	100	100	100
Bacteria	Planctomycetota	Planctomycetes	Gemmatales	Gemmataceae	midas_g_84109	0	0	0	0	0	100	0	100	0	100	100	0	0	0	100	100	100	100	100
Bacteria	Planctomycetota	Planctomycetes	Gemmatales	Gemmataceae	midas_g_84142	0	0	0	0	0	100	0	100	0	100	100	0	0	0	100	100	100	100	100
Bacteria	Planctomycetota	Planctomycetes	Gemmatales	Gemmataceae	midas_g_84921	0	0	0	0	0	100	0	100	0	100	100	0	0	0	100	100	100	100	100
Bacteria	Planctomycetota	Planctomycetes	Gemmatales	Gemmataceae	midas_g_85217	0	0	0	0	0	100	0	100	0	100	100	0	0	0	100	100	100	100	100
Bacteria	Planctomycetota	Planctomycetes	Gemmatales	Gemmataceae	midas_g_86078	0	0	0	0	0	100	0	100	0	100	100	0	0	0	100	100	100	100	100
Bacteria	Planctomycetota	Planctomycetes	Gemmatales	Gemmataceae	midas_g_8701	0	0	0	0	0	100	0	100	0	100	100	0	0	0	100	100	100	100	100
Bacteria	Planctomycetota	Planctomycetes	Gemmatales	Gemmataceae	midas_g_87094	0	0	0	0	0	100	0	100	0	100	100	0	0	0	100	100	100	100	100
Bacteria	Planctomycetota	Planctomycetes	Gemmatales	Gemmataceae	midas_g_87207	0	0	0	0	0	100	0	100	0	100	100	0	0	0	100	100	100	100	100
Bacteria	Planctomycetota	Planctomycetes	Gemmatales	Gemmataceae	midas_g_87769	0	0	0	0	0	100	0	100	0	100	100	0	0	0	100	100	100	100	100
Bacteria	Planctomycetota	Planctomycetes	Gemmatales	Gemmataceae	midas_g_89156	0	0	0	0	0	100	0	100	0	100	100	0	0	0	100	100	100	100	100
Bacteria	Planctomycetota	Planctomycetes	Gemmatales	Gemmataceae	midas_g_940	0	0	0	0	0	100	0	100	0	100	100	0	0	0	100	100	100	100	100
Bacteria	Planctomycetota	Planctomycetes	Gemmatales	Gemmataceae	midas_g_9516	0	0	0	0	0	100	0	100	0	100	100	0	0	0	100	100	100	100	100
Bacteria	Planctomycetota	Planctomycetes	Gemmatales	Gemmataceae	midas_g_97788	0	0	0	0	0	100	0	100	0	100	100	0	0	0	75	100	100	100	100
Bacteria	Planctomycetota	Planctomycetes	Gemmatales	Gemmataceae	midas_g_98476	0	0	0	0	0	100	0	100	0	100	100	0	0	0	100	100	100	100	100
Bacteria	Planctomycetota	Planctomycetes	Gemmatales	Gemmataceae	midas_g_99470	0	0	0	0	0	100	0	100	0	100	100	0	0	0	100	100	100	100	100
Bacteria	Planctomycetota	Planctomycetes	Gemmatales	Gemmataceae	Telmatocola	0	0	0	0	0	100	0	100	0	100	100	0	0	0	100	100	100	100	100
Bacteria	Planctomycetota	Planctomycetes	Gemmatales	Gemmataceae	Tuwongella	0	0	0	0	0	100	0	100	0	100	100	0	0	0	100	100	100	100	100
Bacteria	Planctomycetota	Planctomycetes	Gemmatales	Gemmataceae	Zavarzinella	0	0	0	0	0	100	0	100	0	100	100	0	0	0	100	100	100	100	100
Bacteria	Planctomycetota	Planctomycetes	Isosphaerales	Isosphaeraceae	Aquisphaera	0	0	0	0	0	100	0	100	0	100	100	0	0	0	100	100	100	100	100
Bacteria	Planctomycetota	Planctomycetes	Isosphaerales	Isosphaeraceae	Ca_Nostocoida	0	0	0	0	0	100	0	100	0	100	100	0	0	0	100	100	100	100	100
Bacteria	Planctomycetota	Planctomycetes	Isosphaerales	Isosphaeraceae	midas_g_110369	0	0	0	0	0	100	0	100	0	100	100	0	0	0	100	100	100	100	100
Bacteria	Planctomycetota	Planctomycetes	Isosphaerales	Isosphaeraceae	midas_g_116114	0	0	0	0	0	100	0	100	0	100	100	0	0	0	100	100	100	100	100
Bacteria	Planctomycetota	Planctomycetes	Isosphaerales	Isosphaeraceae	midas_g_55358	0	0	0	0	0	100	0	100	0	100	100	0	0	0	100	100	100	100	100
Bacteria	Planctomycetota	Planctomycetes	Isosphaerales	Isosphaeraceae	midas_g_60992	0	0	0	0	0	100	0	100	0	100	100	0	0	0	100	100	100	100	100
Bacteria	Planctomycetota	Planctomycetes	Isosphaerales	Isosphaeraceae	midas_g_69245	0	0	0	0	0	100	0	100	0	100	100	0	0	0	100	100	100	100	100
Bacteria	Planctomycetota	Planctomycetes	Isosphaerales	Isosphaeraceae	midas_g_8808	0	0	0	0	0	100	0	100	0	100	100	0	0	0	100	100	100	100	100
Bacteria	Planctomycetota	Planctomycetes	Isosphaerales	Isosphaeraceae	Paludisphaera	0	0	0	0	0	50	0	100	0	100	100	0	0	0	100	100	100	100	100
Bacteria	Planctomycetota	Planctomycetes	Isosphaerales	Isosphaeraceae	Singulisphaera	0	0	0	0	0	100	0	100	0	100	100	0	0	0	100	100	100	100	100
Bacteria	Planctomycetota	Planctomycetes	Isosphaerales	Isosphaeraceae	Tundrisphaera	0	0	0	0	0	80	0	100	0	100	100	0	0	0	100	100	100	100	100
Bacteria	Planctomycetota	Planctomycetes	midas_o_1071	midas_f_1071	midas_g_1071	0	0	0	0	0	100	0	100	0	100	100	0	0	0	100	100	100	100	100
Bacteria	Planctomycetota	Planctomycetes	midas_o_1071	midas_f_1071	midas_g_110593	0	0	0	0	0	100	0	100	0	100	100	0	0	0	100	100	100	100	100
Bacteria	Planctomycetota	Planctomycetes	midas_o_1071	midas_f_1071	midas_g_14984	0	0	0	0	0	100	0	100	0	100	100	0	0	0	100	100	100	100	100
Bacteria	Planctomycetota	Planctomycetes	midas_o_1071	midas_f_1071	midas_g_15272	0	0	0	0	0	100	0	100	0	0	100	0	0	0	100	100	100	100	100
Bacteria	Planctomycetota	Planctomycetes	midas_o_1071	midas_f_1071	midas_g_29742	0	0	0	0	0	100	0	100	0	0	100	0	0	0	100	100	100	100	100
Bacteria	Planctomycetota	Planctomycetes	midas_o_1071	midas_f_1071	midas_g_39032	0	0	0	0	0	100	0	100	0	100	100	0	0	0	100	100	100	100	100
Bacteria	Planctomycetota	Planctomycetes	midas_o_1071	midas_f_1071	midas_g_4677	0	0	0	0	0	100	0	92.8571	0	0	28.5714	0	0	0	100	100	92.8571	92.8571	92.8571
Bacteria	Planctomycetota	Planctomycetes	midas_o_1071	midas_f_1071	midas_g_48182	0	0	0	0	0	100	0	100	0	100	100	0	0	0	100	100	100	100	100
Bacteria	Planctomycetota	Planctomycetes	midas_o_1071	midas_f_1071	midas_g_7408	0	0	0	0	0	100	0	100	0	100	100	0	0	0	100	100	100	100	100
Bacteria	Planctomycetota	Planctomycetes	midas_o_1071	midas_f_1071	midas_g_74426	0	0	0	0	0	100	0	100	0	100	100	0	0	0	100	100	100	100	100
Bacteria	Planctomycetota	Planctomycetes	midas_o_1071	midas_f_24894	midas_g_110262	0	0	0	0	0	100	0	100	0	0	100	0	0	0	100	100	100	100	100
Bacteria	Planctomycetota	Planctomycetes	midas_o_1071	midas_f_24894	midas_g_113174	0	0	0	0	0	100	0	100	0	0	100	0	0	0	100	100	100	100	100
Bacteria	Planctomycetota	Planctomycetes	midas_o_1071	midas_f_24894	midas_g_116254	0	0	0	0	0	100	0	100	0	0	100	0	0	0	100	100	100	100	100
Bacteria	Planctomycetota	Planctomycetes	midas_o_1071	midas_f_24894	midas_g_34496	0	0	0	0	0	100	0	100	0	0	100	0	0	0	100	100	100	100	100
Bacteria	Planctomycetota	Planctomycetes	midas_o_1071	midas_f_24894	midas_g_47492	0	0	0	0	0	100	0	100	0	0	100	0	0	0	100	100	100	100	100
Bacteria	Planctomycetota	Planctomycetes	midas_o_1071	midas_f_24894	midas_g_55858	0	0	0	0	0	100	0	100	0	0	100	0	0	0	100	100	100	100	100
Bacteria	Planctomycetota	Planctomycetes	midas_o_1071	midas_f_24894	midas_g_57596	0	0	0	0	0	100	0	100	0	100	100	0	0	0	100	100	100	100	100
Bacteria	Planctomycetota	Planctomycetes	midas_o_1071	midas_f_24894	midas_g_61016	0	0	0	0	0	100	0	100	0	0	100	0	0	0	100	100	100	100	100
Bacteria	Planctomycetota	Planctomycetes	midas_o_1071	midas_f_24894	midas_g_74900	0	0	0	0	0	100	0	100	0	0	100	0	0	0	100	100	100	100	100
Bacteria	Planctomycetota	Planctomycetes	midas_o_1071	midas_f_24894	midas_g_78355	0	0	0	0	0	100	0	100	0	0	100	0	0	0	100	100	100	100	100
Bacteria	Planctomycetota	Planctomycetes	midas_o_1071	midas_f_24894	midas_g_78845	0	0	0	0	0	100	0	100	0	0	100	0	0	0	100	100	100	100	100
Bacteria	Planctomycetota	Planctomycetes	midas_o_1071	midas_f_35140	midas_g_35140	0	0	0	0	0	100	0	100	0	0	100	0	0	0	100	100	100	100	100
Bacteria	Planctomycetota	Planctomycetes	midas_o_1071	midas_f_49817	midas_g_49817	0	0	0	0	0	100	0	100	100	100	100	0	0	0	100	100	100	100	100
Bacteria	Planctomycetota	Planctomycetes	midas_o_1071	midas_f_65820	midas_g_119076	0	0	0	0	0	100	0	100	0	100	100	0	0	0	100	100	100	100	100
Bacteria	Planctomycetota	Planctomycetes	midas_o_1071	midas_f_65820	midas_g_65820	0	0	0	0	0	100	0	100	0	100	100	0	0	0	100	100	100	100	100
Bacteria	Planctomycetota	Planctomycetes	midas_o_1071	midas_f_65820	midas_g_76921	0	0	0	0	0	100	0	100	0	100	100	0	0	0	100	100	100	100	100
Bacteria	Planctomycetota	Planctomycetes	midas_o_1071	midas_f_65820	midas_g_80856	0	0	0	0	0	100	0	100	0	100	100	0	0	0	100	100	100	100	100
Bacteria	Planctomycetota	Planctomycetes	midas_o_1071	midas_f_65820	midas_g_85465	0	0	0	0	0	100	0	100	0	100	100	0	0	0	100	100	100	100	100
Bacteria	Planctomycetota	Planctomycetes	midas_o_1071	midas_f_82576	midas_g_82576	0	0	0	0	0	100	0	100	0	100	100	0	0	0	100	100	100	100	100
Bacteria	Planctomycetota	Planctomycetes	midas_o_57962	midas_f_57962	midas_g_57962	0	0	0	0	0	100	0	100	0	100	100	0	0	0	100	100	100	100	100
Bacteria	Planctomycetota	Planctomycetes	Pirellulales	Pirellulaceae	Blastopirellula	0	0	0	83.6735	83.6735	87.7551	0	94.898	0	94.898	94.898	0	0	0	97.9592	100	94.898	94.898	94.898
Bacteria	Planctomycetota	Planctomycetes	Pirellulales	Pirellulaceae	Bythopirellula	0	0	0	92.3077	92.3077	100	0	100	0	100	100	0	0	0	100	100	100	100	100
Bacteria	Planctomycetota	Planctomycetes	Pirellulales	Pirellulaceae	Ca_Anammoximicrobium	0	0	0	0	0	100	0	100	0	100	100	0	0	0	100	100	100	100	100
Bacteria	Planctomycetota	Planctomycetes	Pirellulales	Pirellulaceae	CPla-4_termite_group	0	0	0	100	100	100	0	100	0	100	100	0	0	0	100	100	100	100	100
Bacteria	Planctomycetota	Planctomycetes	Pirellulales	Pirellulaceae	midas_g_101309	0	0	0	100	100	0	0	100	0	0	0	0	0	0	100	100	0	100	100
Bacteria	Planctomycetota	Planctomycetes	Pirellulales	Pirellulaceae	midas_g_102325	0	0	0	0	0	0	0	100	0	0	0	0	0	0	0	100	0	100	100
Bacteria	Planctomycetota	Planctomycetes	Pirellulales	Pirellulaceae	midas_g_102764	0	0	0	0	0	0	0	100	0	0	0	0	0	0	100	100	0	100	100
Bacteria	Planctomycetota	Planctomycetes	Pirellulales	Pirellulaceae	midas_g_106796	0	0	0	0	0	100	0	100	0	100	100	0	0	0	100	100	100	100	100
Bacteria	Planctomycetota	Planctomycetes	Pirellulales	Pirellulaceae	midas_g_1097	0	0	0	0	0	100	0	100	0	100	100	0	0	0	100	100	100	100	100
Bacteria	Planctomycetota	Planctomycetes	Pirellulales	Pirellulaceae	midas_g_110320	0	0	0	0	0	100	0	100	0	100	100	0	0	0	100	100	100	100	100
Bacteria	Planctomycetota	Planctomycetes	Pirellulales	Pirellulaceae	midas_g_110839	0	0	0	0	0	100	0	100	0	100	100	0	0	0	100	100	100	100	100
Bacteria	Planctomycetota	Planctomycetes	Pirellulales	Pirellulaceae	midas_g_112658	0	0	0	0	0	100	0	100	0	100	100	0	0	0	100	100	100	100	100
Bacteria	Planctomycetota	Planctomycetes	Pirellulales	Pirellulaceae	midas_g_112938	0	0	0	0	0	100	0	100	0	100	100	0	0	0	100	100	100	100	100
Bacteria	Planctomycetota	Planctomycetes	Pirellulales	Pirellulaceae	midas_g_112989	0	0	0	0	0	100	0	100	0	100	100	0	0	0	100	100	0	0	100
Bacteria	Planctomycetota	Planctomycetes	Pirellulales	Pirellulaceae	midas_g_113171	0	0	0	100	100	100	0	100	0	100	100	0	0	0	100	100	100	100	100
Bacteria	Planctomycetota	Planctomycetes	Pirellulales	Pirellulaceae	midas_g_113207	0	0	0	100	100	0	0	100	0	0	0	0	0	0	100	100	0	100	100
Bacteria	Planctomycetota	Planctomycetes	Pirellulales	Pirellulaceae	midas_g_113469	0	0	0	0	0	100	0	100	0	100	100	0	0	0	100	100	100	100	100
Bacteria	Planctomycetota	Planctomycetes	Pirellulales	Pirellulaceae	midas_g_113597	0	0	0	0	0	100	0	100	0	100	100	0	0	0	100	100	100	100	100
Bacteria	Planctomycetota	Planctomycetes	Pirellulales	Pirellulaceae	midas_g_114463	0	0	0	0	0	100	0	100	0	100	100	0	0	0	100	100	100	100	100
Bacteria	Planctomycetota	Planctomycetes	Pirellulales	Pirellulaceae	midas_g_115646	0	0	0	0	0	0	0	100	0	0	0	0	0	0	100	100	0	100	100
Bacteria	Planctomycetota	Planctomycetes	Pirellulales	Pirellulaceae	midas_g_115784	0	0	0	0	0	100	0	100	0	100	100	0	0	0	100	100	100	100	100
Bacteria	Planctomycetota	Planctomycetes	Pirellulales	Pirellulaceae	midas_g_115907	0	0	0	0	0	100	0	100	0	100	100	0	0	0	100	100	100	100	100
Bacteria	Planctomycetota	Planctomycetes	Pirellulales	Pirellulaceae	midas_g_115947	0	0	0	0	0	100	0	100	0	100	100	0	0	0	0	100	100	100	100
Bacteria	Planctomycetota	Planctomycetes	Pirellulales	Pirellulaceae	midas_g_116216	0	0	0	0	0	0	0	100	0	0	0	0	0	0	100	100	0	100	100
Bacteria	Planctomycetota	Planctomycetes	Pirellulales	Pirellulaceae	midas_g_117711	0	0	0	0	0	0	0	100	0	0	0	0	0	0	100	100	0	100	100
Bacteria	Planctomycetota	Planctomycetes	Pirellulales	Pirellulaceae	midas_g_118702	0	0	0	0	0	0	0	0	0	0	0	0	0	0	100	0	0	0	0
Bacteria	Planctomycetota	Planctomycetes	Pirellulales	Pirellulaceae	midas_g_119187	0	0	0	0	0	100	0	100	0	100	100	0	0	0	100	100	100	100	100
Bacteria	Planctomycetota	Planctomycetes	Pirellulales	Pirellulaceae	midas_g_119194	0	0	0	0	0	100	0	100	0	100	100	0	0	0	0	100	100	100	100
Bacteria	Planctomycetota	Planctomycetes	Pirellulales	Pirellulaceae	midas_g_17018	0	0	0	0	0	100	0	100	0	100	100	0	0	0	100	100	100	100	100
Bacteria	Planctomycetota	Planctomycetes	Pirellulales	Pirellulaceae	midas_g_17260	0	0	0	0	0	100	0	100	0	100	100	0	0	0	100	100	100	100	100
Bacteria	Planctomycetota	Planctomycetes	Pirellulales	Pirellulaceae	midas_g_22002	0	0	0	0	0	100	0	100	0	100	100	0	0	0	100	100	100	100	100
Bacteria	Planctomycetota	Planctomycetes	Pirellulales	Pirellulaceae	midas_g_24527	0	0	0	0	0	100	0	100	0	100	100	0	0	0	100	100	100	100	100
Bacteria	Planctomycetota	Planctomycetes	Pirellulales	Pirellulaceae	midas_g_24640	0	0	0	0	0	100	0	100	0	100	100	0	0	0	100	100	100	100	100
Bacteria	Planctomycetota	Planctomycetes	Pirellulales	Pirellulaceae	midas_g_24884	0	0	0	0	0	100	0	100	0	100	100	0	0	0	100	100	100	100	100
Bacteria	Planctomycetota	Planctomycetes	Pirellulales	Pirellulaceae	midas_g_25171	0	0	0	11.1111	11.1111	0	0	100	0	0	0	0	0	0	100	100	0	100	100
Bacteria	Planctomycetota	Planctomycetes	Pirellulales	Pirellulaceae	midas_g_27665	0	0	0	50	50	100	0	100	0	100	50	0	0	0	100	100	100	100	100
Bacteria	Planctomycetota	Planctomycetes	Pirellulales	Pirellulaceae	midas_g_2781	0	0	0	0	0	100	0	100	0	100	100	0	0	0	100	100	100	100	100
Bacteria	Planctomycetota	Planctomycetes	Pirellulales	Pirellulaceae	midas_g_28123	0	0	0	0	0	100	0	100	0	100	100	0	0	0	100	100	100	100	100
Bacteria	Planctomycetota	Planctomycetes	Pirellulales	Pirellulaceae	midas_g_2898	0	0	0	100	100	100	0	100	0	100	100	0	0	0	100	100	100	100	100
Bacteria	Planctomycetota	Planctomycetes	Pirellulales	Pirellulaceae	midas_g_29059	0	0	0	0	0	100	0	100	0	100	100	0	0	0	100	100	100	100	100
Bacteria	Planctomycetota	Planctomycetes	Pirellulales	Pirellulaceae	midas_g_29434	0	0	0	0	0	100	0	100	0	100	100	0	0	0	100	100	100	100	100
Bacteria	Planctomycetota	Planctomycetes	Pirellulales	Pirellulaceae	midas_g_31707	0	0	0	0	0	100	0	100	0	100	100	0	0	0	100	100	100	100	100
Bacteria	Planctomycetota	Planctomycetes	Pirellulales	Pirellulaceae	midas_g_32679	0	0	0	0	0	100	0	100	0	100	100	0	0	0	100	100	100	100	100
Bacteria	Planctomycetota	Planctomycetes	Pirellulales	Pirellulaceae	midas_g_33802	0	0	0	0	0	100	0	100	0	100	100	0	0	0	100	100	100	100	100
Bacteria	Planctomycetota	Planctomycetes	Pirellulales	Pirellulaceae	midas_g_3489	0	0	0	0	0	100	0	100	0	100	100	0	0	0	0	100	100	100	100
Bacteria	Planctomycetota	Planctomycetes	Pirellulales	Pirellulaceae	midas_g_35155	0	0	0	100	100	0	0	100	0	100	100	0	0	0	100	100	100	100	100
Bacteria	Planctomycetota	Planctomycetes	Pirellulales	Pirellulaceae	midas_g_35883	0	0	0	0	0	100	0	100	0	100	100	0	0	0	100	100	100	100	100
Bacteria	Planctomycetota	Planctomycetes	Pirellulales	Pirellulaceae	midas_g_36376	0	0	0	0	0	0	0	100	0	0	0	0	0	0	100	100	0	100	100
Bacteria	Planctomycetota	Planctomycetes	Pirellulales	Pirellulaceae	midas_g_36751	0	0	0	0	0	100	0	100	0	100	100	0	0	0	100	100	100	100	100
Bacteria	Planctomycetota	Planctomycetes	Pirellulales	Pirellulaceae	midas_g_36791	0	0	0	0	0	100	0	100	0	100	100	0	0	0	100	100	100	100	100
Bacteria	Planctomycetota	Planctomycetes	Pirellulales	Pirellulaceae	midas_g_38485	0	0	0	0	0	100	0	100	0	100	100	0	0	0	100	100	100	100	100
Bacteria	Planctomycetota	Planctomycetes	Pirellulales	Pirellulaceae	midas_g_39730	0	0	0	0	0	100	0	100	0	100	100	0	0	0	100	100	100	100	100
Bacteria	Planctomycetota	Planctomycetes	Pirellulales	Pirellulaceae	midas_g_40284	0	0	0	100	100	100	0	100	0	100	100	0	0	0	100	100	100	100	100
Bacteria	Planctomycetota	Planctomycetes	Pirellulales	Pirellulaceae	midas_g_40870	0	0	0	100	100	100	0	100	0	100	100	0	0	0	100	100	100	100	100
Bacteria	Planctomycetota	Planctomycetes	Pirellulales	Pirellulaceae	midas_g_42459	0	0	0	0	0	100	0	100	0	100	100	0	0	0	100	100	100	100	100
Bacteria	Planctomycetota	Planctomycetes	Pirellulales	Pirellulaceae	midas_g_4304	0	0	0	100	100	100	0	100	0	100	100	0	0	0	100	100	100	100	100
Bacteria	Planctomycetota	Planctomycetes	Pirellulales	Pirellulaceae	midas_g_43712	0	0	0	0	0	100	0	100	0	100	100	0	0	0	100	100	100	100	100
Bacteria	Planctomycetota	Planctomycetes	Pirellulales	Pirellulaceae	midas_g_44887	0	0	0	0	0	100	0	100	0	100	100	0	0	0	100	100	100	100	100
Bacteria	Planctomycetota	Planctomycetes	Pirellulales	Pirellulaceae	midas_g_45134	0	0	0	100	100	100	0	100	0	100	100	0	0	0	100	100	100	100	100
Bacteria	Planctomycetota	Planctomycetes	Pirellulales	Pirellulaceae	midas_g_45147	0	0	0	0	0	100	0	100	0	100	100	0	0	0	100	100	100	100	100
Bacteria	Planctomycetota	Planctomycetes	Pirellulales	Pirellulaceae	midas_g_45359	0	0	0	0	0	100	0	100	0	100	100	0	0	0	100	100	100	100	100
Bacteria	Planctomycetota	Planctomycetes	Pirellulales	Pirellulaceae	midas_g_46921	0	0	0	0	0	100	0	100	0	100	100	0	0	0	100	100	100	100	100
Bacteria	Planctomycetota	Planctomycetes	Pirellulales	Pirellulaceae	midas_g_5000	0	0	0	0	0	100	0	100	0	100	100	0	0	0	100	100	100	100	100
Bacteria	Planctomycetota	Planctomycetes	Pirellulales	Pirellulaceae	midas_g_50368	0	0	0	0	0	100	0	100	0	100	100	0	0	0	100	100	100	100	100
Bacteria	Planctomycetota	Planctomycetes	Pirellulales	Pirellulaceae	midas_g_5167	0	0	0	0	0	100	0	100	0	100	100	0	0	0	100	100	100	100	100
Bacteria	Planctomycetota	Planctomycetes	Pirellulales	Pirellulaceae	midas_g_51871	0	0	0	0	0	100	0	100	0	100	100	0	0	0	100	100	100	100	100
Bacteria	Planctomycetota	Planctomycetes	Pirellulales	Pirellulaceae	midas_g_52962	0	0	0	75	75	100	0	100	0	100	100	0	0	0	100	100	100	100	100
Bacteria	Planctomycetota	Planctomycetes	Pirellulales	Pirellulaceae	midas_g_5331	0	0	0	0	0	100	0	100	0	100	100	0	0	0	100	100	100	100	100
Bacteria	Planctomycetota	Planctomycetes	Pirellulales	Pirellulaceae	midas_g_55061	0	0	0	0	0	100	0	100	0	100	100	0	0	0	100	100	100	100	100
Bacteria	Planctomycetota	Planctomycetes	Pirellulales	Pirellulaceae	midas_g_55095	0	0	0	0	0	100	0	100	0	100	100	0	0	0	100	100	100	100	100
Bacteria	Planctomycetota	Planctomycetes	Pirellulales	Pirellulaceae	midas_g_562	0	0	0	0	0	100	0	100	0	100	100	0	0	0	100	100	100	100	100
Bacteria	Planctomycetota	Planctomycetes	Pirellulales	Pirellulaceae	midas_g_58384	0	0	0	0	0	0	0	100	0	100	100	0	0	0	100	100	100	100	100
Bacteria	Planctomycetota	Planctomycetes	Pirellulales	Pirellulaceae	midas_g_59778	0	0	0	100	100	100	0	100	0	100	100	0	0	0	100	100	100	100	100
Bacteria	Planctomycetota	Planctomycetes	Pirellulales	Pirellulaceae	midas_g_60760	0	0	0	0	0	100	0	100	0	0	100	0	0	0	0	100	100	100	100
Bacteria	Planctomycetota	Planctomycetes	Pirellulales	Pirellulaceae	midas_g_62388	0	0	0	0	0	100	0	100	0	100	100	0	0	0	100	100	100	100	100
Bacteria	Planctomycetota	Planctomycetes	Pirellulales	Pirellulaceae	midas_g_62789	0	0	0	0	0	100	0	100	0	0	100	0	0	0	0	100	100	100	100
Bacteria	Planctomycetota	Planctomycetes	Pirellulales	Pirellulaceae	midas_g_65147	0	0	0	0	0	100	0	100	0	100	100	0	0	0	100	100	100	100	100
Bacteria	Planctomycetota	Planctomycetes	Pirellulales	Pirellulaceae	midas_g_65469	0	0	0	50	50	100	0	100	0	100	100	0	0	0	100	100	100	100	100
Bacteria	Planctomycetota	Planctomycetes	Pirellulales	Pirellulaceae	midas_g_67860	0	0	0	0	0	100	0	100	0	100	100	0	0	0	100	100	100	100	100
Bacteria	Planctomycetota	Planctomycetes	Pirellulales	Pirellulaceae	midas_g_68069	0	0	0	0	0	100	0	100	0	100	100	0	0	0	100	100	100	100	100
Bacteria	Planctomycetota	Planctomycetes	Pirellulales	Pirellulaceae	midas_g_68355	0	0	0	0	0	100	0	100	0	100	100	0	0	0	100	100	100	100	100
Bacteria	Planctomycetota	Planctomycetes	Pirellulales	Pirellulaceae	midas_g_69113	0	0	0	0	0	100	0	100	0	100	100	0	0	0	100	100	100	100	100
Bacteria	Planctomycetota	Planctomycetes	Pirellulales	Pirellulaceae	midas_g_69156	0	0	0	0	0	100	0	100	0	100	100	0	0	0	100	100	100	100	100
Bacteria	Planctomycetota	Planctomycetes	Pirellulales	Pirellulaceae	midas_g_70199	0	0	0	0	0	100	0	100	0	100	100	0	0	0	100	100	100	100	100
Bacteria	Planctomycetota	Planctomycetes	Pirellulales	Pirellulaceae	midas_g_71654	0	0	0	100	100	100	0	100	0	100	100	0	0	0	0	100	100	100	100
Bacteria	Planctomycetota	Planctomycetes	Pirellulales	Pirellulaceae	midas_g_71867	0	0	0	0	0	100	0	100	0	0	100	0	0	0	100	100	100	100	100
Bacteria	Planctomycetota	Planctomycetes	Pirellulales	Pirellulaceae	midas_g_72508	0	0	0	0	0	100	0	100	0	100	100	0	0	0	100	100	100	100	100
Bacteria	Planctomycetota	Planctomycetes	Pirellulales	Pirellulaceae	midas_g_73321	0	0	0	0	0	100	0	100	0	0	100	0	0	0	0	100	100	100	100
Bacteria	Planctomycetota	Planctomycetes	Pirellulales	Pirellulaceae	midas_g_7546	0	0	0	0	0	0	0	100	0	0	0	0	0	0	100	100	0	100	100
Bacteria	Planctomycetota	Planctomycetes	Pirellulales	Pirellulaceae	midas_g_75914	0	0	0	0	0	100	0	100	0	100	100	0	0	0	100	100	100	100	100
Bacteria	Planctomycetota	Planctomycetes	Pirellulales	Pirellulaceae	midas_g_76004	0	0	0	0	0	100	0	100	0	100	100	0	0	0	100	100	100	100	100
Bacteria	Planctomycetota	Planctomycetes	Pirellulales	Pirellulaceae	midas_g_78760	0	0	0	0	0	100	0	100	0	100	100	0	0	0	100	100	100	100	100
Bacteria	Planctomycetota	Planctomycetes	Pirellulales	Pirellulaceae	midas_g_8092	0	0	0	0	0	100	0	100	0	100	100	0	0	0	100	100	100	100	100
Bacteria	Planctomycetota	Planctomycetes	Pirellulales	Pirellulaceae	midas_g_81371	0	0	0	0	0	0	0	100	0	0	0	0	0	0	0	100	0	100	100
Bacteria	Planctomycetota	Planctomycetes	Pirellulales	Pirellulaceae	midas_g_81534	0	0	0	0	0	100	0	100	0	100	100	0	0	0	100	100	100	100	100
Bacteria	Planctomycetota	Planctomycetes	Pirellulales	Pirellulaceae	midas_g_83892	0	0	0	0	0	100	0	100	0	100	100	0	0	0	100	100	100	100	100
Bacteria	Planctomycetota	Planctomycetes	Pirellulales	Pirellulaceae	midas_g_85324	0	0	0	0	0	100	0	100	0	100	100	0	0	0	100	100	100	100	100
Bacteria	Planctomycetota	Planctomycetes	Pirellulales	Pirellulaceae	midas_g_8589	0	0	0	100	100	100	0	100	0	100	100	0	0	0	100	100	100	100	100
Bacteria	Planctomycetota	Planctomycetes	Pirellulales	Pirellulaceae	midas_g_86633	0	0	0	0	0	100	0	100	0	100	100	0	0	0	100	100	100	100	100
Bacteria	Planctomycetota	Planctomycetes	Pirellulales	Pirellulaceae	midas_g_9050	0	0	0	0	0	100	0	100	0	100	100	0	0	0	100	100	100	100	100
Bacteria	Planctomycetota	Planctomycetes	Pirellulales	Pirellulaceae	midas_g_90871	0	0	0	0	0	100	0	100	0	100	100	0	0	0	100	100	100	100	100
Bacteria	Planctomycetota	Planctomycetes	Pirellulales	Pirellulaceae	midas_g_91769	0	0	0	0	0	100	0	100	0	100	100	0	0	0	100	100	100	100	100
Bacteria	Planctomycetota	Planctomycetes	Pirellulales	Pirellulaceae	midas_g_95988	0	0	0	0	0	0	0	100	0	0	0	0	0	0	100	100	0	100	100
Bacteria	Planctomycetota	Planctomycetes	Pirellulales	Pirellulaceae	midas_g_96025	0	0	0	14.2857	14.2857	0	0	100	0	0	0	0	0	0	100	100	0	100	100
Bacteria	Planctomycetota	Planctomycetes	Pirellulales	Pirellulaceae	midas_g_97940	0	0	0	0	0	100	0	100	0	100	100	0	0	0	0	100	100	100	100
Bacteria	Planctomycetota	Planctomycetes	Pirellulales	Pirellulaceae	midas_g_99042	0	0	0	0	0	100	0	100	0	100	100	0	0	0	100	100	100	100	100
Bacteria	Planctomycetota	Planctomycetes	Pirellulales	Pirellulaceae	midas_g_99887	0	0	0	0	0	100	0	100	0	100	100	0	0	0	100	100	100	100	100
Bacteria	Planctomycetota	Planctomycetes	Pirellulales	Pirellulaceae	p-1088-a5_gut_group	0	0	0	0	0	100	0	100	0	100	100	0	0	0	100	100	100	100	100
Bacteria	Planctomycetota	Planctomycetes	Pirellulales	Pirellulaceae	Pir2_lineage	0	0	0	0	0	100	0	100	0	100	100	0	0	0	100	100	100	100	100
Bacteria	Planctomycetota	Planctomycetes	Pirellulales	Pirellulaceae	Pir3_lineage	0	0	0	0	0	50	0	100	0	50	50	0	0	0	100	100	50	100	100
Bacteria	Planctomycetota	Planctomycetes	Pirellulales	Pirellulaceae	Pir4_lineage	0	0	0	55.3299	55.3299	60.9137	0	99.4924	0	60.9137	60.9137	0	0	0	99.4924	98.9848	60.9137	98.9848	99.4924
Bacteria	Planctomycetota	Planctomycetes	Pirellulales	Pirellulaceae	Pirellula	0	0	0	35.989	35.989	98.6264	0	100	0	100	100	0	0	0	100	100	100	100	100
Bacteria	Planctomycetota	Planctomycetes	Pirellulales	Pirellulaceae	Rhodopirellula	0	0	0	56.8966	56.8966	56.8966	0	100	0	100	100	0	0	0	100	100	100	100	100
Bacteria	Planctomycetota	Planctomycetes	Pirellulales	Pirellulaceae	Rubripirellula	0	0	0	0	0	0	0	100	0	100	100	0	0	0	100	100	100	100	100
Bacteria	Planctomycetota	Planctomycetes	Pirellulales	Pirellulaceae	Termite_planctomycete_cluster	0	0	0	0	0	100	0	100	0	100	100	0	0	0	100	100	100	100	100
Bacteria	Planctomycetota	Planctomycetes	Pirellulales	Pirellulaceae	Thermogutta	0	0	0	0	0	100	0	100	0	100	100	0	0	0	100	100	100	100	100
Bacteria	Planctomycetota	Planctomycetes	Planctomycetales	Gimesiaceae	Gimesia	0	0	0	0	0	100	0	100	0	100	100	0	0	0	100	100	100	100	100
Bacteria	Planctomycetota	Planctomycetes	Planctomycetales	Gimesiaceae	midas_g_18961	0	0	0	0	0	100	0	100	0	100	100	0	0	0	100	100	100	100	100
Bacteria	Planctomycetota	Planctomycetes	Planctomycetales	Gimesiaceae	midas_g_30927	0	0	0	100	100	100	0	100	0	100	100	0	0	0	100	100	100	100	100
Bacteria	Planctomycetota	Planctomycetes	Planctomycetales	Gimesiaceae	midas_g_42769	0	0	0	100	100	100	0	100	0	100	100	0	0	0	100	100	100	100	100
Bacteria	Planctomycetota	Planctomycetes	Planctomycetales	Gimesiaceae	midas_g_67639	0	0	0	100	100	100	0	100	0	100	100	0	0	0	100	100	100	100	100
Bacteria	Planctomycetota	Planctomycetes	Planctomycetales	Gimesiaceae	midas_g_74173	0	0	0	100	100	100	0	100	0	100	100	0	0	0	100	100	100	100	100
Bacteria	Planctomycetota	Planctomycetes	Planctomycetales	Gimesiaceae	midas_g_74558	0	0	0	100	100	100	0	100	0	100	100	0	0	0	100	100	100	100	100
Bacteria	Planctomycetota	Planctomycetes	Planctomycetales	Gimesiaceae	midas_g_8106	0	0	0	0	0	100	0	100	0	100	100	0	0	0	0	0	0	0	100
Bacteria	Planctomycetota	Planctomycetes	Planctomycetales	midas_f_1792	midas_g_115979	0	0	0	100	100	100	0	100	0	100	100	0	0	0	100	100	100	100	100
Bacteria	Planctomycetota	Planctomycetes	Planctomycetales	midas_f_1792	midas_g_13499	0	0	0	100	100	100	0	100	0	100	100	0	0	0	100	100	100	100	100
Bacteria	Planctomycetota	Planctomycetes	Planctomycetales	midas_f_1792	midas_g_17563	0	0	0	0	0	100	0	100	0	100	100	0	0	0	100	100	100	100	100
Bacteria	Planctomycetota	Planctomycetes	Planctomycetales	midas_f_1792	midas_g_1792	0	0	0	100	100	100	0	100	0	100	100	0	0	0	100	100	100	100	100
Bacteria	Planctomycetota	Planctomycetes	Planctomycetales	midas_f_1792	midas_g_18645	0	0	0	100	100	100	0	100	0	100	100	0	0	0	100	100	100	100	100
Bacteria	Planctomycetota	Planctomycetes	Planctomycetales	midas_f_1792	midas_g_20504	0	0	0	100	100	100	0	100	0	100	100	0	0	0	100	100	100	100	100
Bacteria	Planctomycetota	Planctomycetes	Planctomycetales	midas_f_1792	midas_g_21951	0	0	0	100	100	100	0	100	0	100	100	0	0	0	100	100	100	100	100
Bacteria	Planctomycetota	Planctomycetes	Planctomycetales	midas_f_1792	midas_g_23440	0	0	0	100	100	100	0	100	0	100	100	0	0	0	100	100	100	100	100
Bacteria	Planctomycetota	Planctomycetes	Planctomycetales	midas_f_1792	midas_g_27806	0	0	0	100	100	100	0	100	0	100	100	0	0	0	100	100	100	100	100
Bacteria	Planctomycetota	Planctomycetes	Planctomycetales	midas_f_1792	midas_g_28137	0	0	0	100	100	100	0	100	0	100	100	0	0	0	100	100	100	100	100
Bacteria	Planctomycetota	Planctomycetes	Planctomycetales	midas_f_1792	midas_g_37830	0	0	0	100	100	100	0	100	0	100	100	0	0	0	100	100	100	100	100
Bacteria	Planctomycetota	Planctomycetes	Planctomycetales	midas_f_1792	midas_g_40918	0	0	0	100	100	100	0	100	0	100	100	0	0	0	100	100	100	100	100
Bacteria	Planctomycetota	Planctomycetes	Planctomycetales	midas_f_1792	midas_g_41999	0	0	0	100	100	100	0	100	0	100	100	0	0	0	100	100	100	100	100
Bacteria	Planctomycetota	Planctomycetes	Planctomycetales	midas_f_1792	midas_g_48618	0	0	0	100	100	100	0	100	0	100	100	0	0	0	100	100	100	100	100
Bacteria	Planctomycetota	Planctomycetes	Planctomycetales	midas_f_1792	midas_g_4975	0	0	0	0	0	100	0	100	0	100	100	0	0	0	100	100	100	100	100
Bacteria	Planctomycetota	Planctomycetes	Planctomycetales	midas_f_1792	midas_g_60166	0	0	0	100	100	100	0	100	0	100	100	0	0	0	100	100	100	100	100
Bacteria	Planctomycetota	Planctomycetes	Planctomycetales	midas_f_1792	midas_g_67542	0	0	0	100	100	100	0	100	0	100	100	0	0	0	100	100	100	100	100
Bacteria	Planctomycetota	Planctomycetes	Planctomycetales	midas_f_1792	midas_g_75067	0	0	0	100	100	0	0	100	0	100	100	0	0	0	100	100	100	100	100
Bacteria	Planctomycetota	Planctomycetes	Planctomycetales	midas_f_1792	midas_g_76331	0	0	0	100	100	100	0	100	0	100	100	0	0	0	100	100	100	100	100
Bacteria	Planctomycetota	Planctomycetes	Planctomycetales	midas_f_1792	midas_g_84097	0	0	0	100	100	100	0	100	0	100	100	0	0	0	100	100	100	100	100
Bacteria	Planctomycetota	Planctomycetes	Planctomycetales	midas_f_42769	midas_g_55876	0	0	0	100	100	100	0	100	0	100	100	0	0	0	100	100	100	100	100
Bacteria	Planctomycetota	Planctomycetes	Planctomycetales	midas_f_42769	midas_g_55991	0	0	0	100	100	100	0	100	0	100	100	0	0	0	100	100	100	100	100
Bacteria	Planctomycetota	Planctomycetes	Planctomycetales	Rubinisphaeraceae	Fuerstia	0	0	0	0	0	100	0	100	0	100	100	0	0	0	100	100	100	100	100
Bacteria	Planctomycetota	Planctomycetes	Planctomycetales	Rubinisphaeraceae	midas_g_1221	0	0	0	1.08696	1.08696	99.4565	0	100	0	100	100	0	0	0	100	100	53.2609	53.2609	100
Bacteria	Planctomycetota	Planctomycetes	Planctomycetales	Rubinisphaeraceae	midas_g_13066	0	0	0	0	0	100	0	100	0	100	100	0	0	0	100	100	100	100	100
Bacteria	Planctomycetota	Planctomycetes	Planctomycetales	Rubinisphaeraceae	midas_g_18208	0	0	0	100	100	0	0	100	0	100	100	0	0	0	100	100	100	100	100
Bacteria	Planctomycetota	Planctomycetes	Planctomycetales	Rubinisphaeraceae	midas_g_2477	0	0	0	0	0	100	0	100	0	100	100	0	0	0	100	100	82.8571	82.8571	100
Bacteria	Planctomycetota	Planctomycetes	Planctomycetales	Rubinisphaeraceae	midas_g_37827	0	0	0	100	100	100	0	100	0	100	100	0	0	0	100	100	100	100	100
Bacteria	Planctomycetota	Planctomycetes	Planctomycetales	Rubinisphaeraceae	midas_g_39042	0	0	0	100	100	0	0	100	0	100	100	0	0	0	100	100	100	100	100
Bacteria	Planctomycetota	Planctomycetes	Planctomycetales	Rubinisphaeraceae	midas_g_77907	0	0	0	100	100	100	0	100	0	100	100	0	0	0	100	100	100	100	100
Bacteria	Planctomycetota	Planctomycetes	Planctomycetales	Rubinisphaeraceae	Planctomicrobium	0	0	0	98.8372	98.8372	97.6744	0	100	0	100	100	0	17.4419	0	100	100	100	100	100
Bacteria	Planctomycetota	Planctomycetes	Planctomycetales	Rubinisphaeraceae	Rubinisphaera	0	0	0	27.2727	27.2727	100	0	100	0	100	100	0	0	0	100	100	100	100	100
Bacteria	Planctomycetota	Planctomycetes	Planctomycetales	Rubinisphaeraceae	SH-PL14	0	0	0	81.5217	81.5217	100	0	100	0	100	100	0	8.15217	0	100	100	100	100	100
Bacteria	Planctomycetota	Planctomycetes	Planctomycetales	Schlesneriaceae	midas_g_41310	0	0	0	100	100	0	0	0	0	0	0	0	0	0	100	100	0	0	0
Bacteria	Planctomycetota	Planctomycetes	Planctomycetales	Schlesneriaceae	Planctopirus	0	0	0	100	100	0	0	0	0	0	0	0	0	0	100	100	0	0	0
Bacteria	Planctomycetota	Planctomycetes	Planctomycetales	Schlesneriaceae	Schlesneria	0	0	0	100	100	30.6122	0	30.6122	0	30.6122	30.6122	0	0	0	100	100	30.6122	30.6122	30.6122
Bacteria	Planctomycetota	SGST604	midas_o_105856	midas_f_105856	midas_g_105856	0	0	0	100	100	0	0	100	0	100	100	0	0	0	100	100	100	100	100
Bacteria	Planctomycetota	SGST604	midas_o_120182	midas_f_120182	midas_g_120182	0	0	0	0	0	100	100	100	0	0	100	0	100	100	100	100	100	100	100
Bacteria	Planctomycetota	vadinHA49	midas_o_116418	midas_f_116418	midas_g_116418	0	0	0	100	100	100	100	100	0	100	100	0	100	100	100	100	100	100	100
Bacteria	Planctomycetota	vadinHA49	midas_o_116418	midas_f_116418	midas_g_119756	0	0	0	100	100	100	100	100	0	100	100	0	100	100	100	100	100	100	100
Bacteria	Planctomycetota	vadinHA49	midas_o_4436	midas_f_112908	midas_g_112908	0	0	0	100	100	100	0	100	0	100	100	0	100	0	100	100	100	100	100
Bacteria	Planctomycetota	vadinHA49	midas_o_4436	midas_f_4436	midas_g_4436	0	0	0	100	100	100	0	100	0	100	0	0	0	0	100	100	100	100	100
Bacteria	Planctomycetota	vadinHA49	midas_o_4436	midas_f_4436	midas_g_87066	0	0	0	100	100	100	0	100	0	100	100	0	100	0	100	100	100	100	100
Bacteria	Planctomycetota	vadinHA49	midas_o_74692	midas_f_74692	midas_g_113585	0	0	0	0	0	100	0	100	0	100	100	0	100	0	0	0	0	0	100
Bacteria	Planctomycetota	vadinHA49	midas_o_74692	midas_f_74692	midas_g_113974	0	0	0	0	0	0	0	100	0	100	100	100	100	0	0	0	0	0	100
Bacteria	Planctomycetota	vadinHA49	midas_o_74692	midas_f_74692	midas_g_115287	0	0	0	0	0	100	0	100	0	100	100	100	100	0	0	0	0	0	100
Bacteria	Planctomycetota	vadinHA49	midas_o_74692	midas_f_74692	midas_g_74692	0	0	0	0	0	100	0	100	0	100	100	0	100	0	0	0	0	0	100
Bacteria	Planctomycetota	vadinHA49	midas_o_94546	midas_f_101821	midas_g_101821	0	0	0	100	100	100	100	100	0	100	100	0	100	100	100	100	100	100	100
Bacteria	Planctomycetota	vadinHA49	midas_o_94546	midas_f_101821	midas_g_109384	0	0	0	100	100	100	100	100	0	100	0	0	0	100	100	100	100	100	100
Bacteria	Planctomycetota	vadinHA49	midas_o_94546	midas_f_101821	midas_g_119814	0	0	0	100	100	100	100	100	0	100	100	0	100	100	100	100	100	100	100
Bacteria	Planctomycetota	vadinHA49	midas_o_94546	midas_f_94546	midas_g_110832	0	0	0	100	100	100	100	100	0	100	100	0	100	100	100	100	100	100	100
Bacteria	Planctomycetota	vadinHA49	midas_o_94546	midas_f_94546	midas_g_115269	0	0	0	100	100	100	100	100	0	100	100	0	100	100	100	100	100	100	100
Bacteria	Planctomycetota	vadinHA49	midas_o_94546	midas_f_94546	midas_g_115927	0	0	0	100	100	100	100	100	0	100	100	0	100	100	100	100	100	100	100
Bacteria	Planctomycetota	vadinHA49	midas_o_94546	midas_f_94546	midas_g_116051	0	0	0	100	100	100	100	100	0	100	100	0	100	100	100	100	100	100	100
Bacteria	Planctomycetota	vadinHA49	midas_o_94546	midas_f_94546	midas_g_94546	0	0	0	100	100	100	100	100	0	100	100	0	100	100	100	100	100	100	100
Bacteria	Proteobacteria	Alphaproteobacteria	Acetobacterales	Acetobacteraceae	Acetobacter	0	0	0	100	100	100	100	100	100	100	100	100	100	100	100	100	100	100	100
Bacteria	Proteobacteria	Alphaproteobacteria	Acetobacterales	Acetobacteraceae	Acidiphilium	0	0	0	100	100	100	100	100	100	100	100	100	100	100	100	100	100	100	100
Bacteria	Proteobacteria	Alphaproteobacteria	Acetobacterales	Acetobacteraceae	Acidisoma	0	0	0	100	100	100	100	100	100	100	100	100	100	100	100	100	100	100	100
Bacteria	Proteobacteria	Alphaproteobacteria	Acetobacterales	Acetobacteraceae	Acidocella	0	0	0	100	100	100	100	100	100	100	100	100	100	100	100	100	100	100	100
Bacteria	Proteobacteria	Alphaproteobacteria	Acetobacterales	Acetobacteraceae	Acidomonas	0	0	0	100	100	100	100	100	100	100	100	100	100	100	100	100	100	100	100
Bacteria	Proteobacteria	Alphaproteobacteria	Acetobacterales	Acetobacteraceae	midas_g_17534	0	0	0	100	100	100	100	100	100	100	100	100	100	100	100	100	100	100	100
Bacteria	Proteobacteria	Alphaproteobacteria	Acetobacterales	Acetobacteraceae	midas_g_42169	0	0	0	100	100	100	100	100	100	100	100	100	100	100	100	100	100	100	100
Bacteria	Proteobacteria	Alphaproteobacteria	Acetobacterales	Acetobacteraceae	midas_g_42559	0	0	0	100	100	100	100	100	100	100	100	100	100	100	100	100	100	100	100
Bacteria	Proteobacteria	Alphaproteobacteria	Acetobacterales	Acetobacteraceae	midas_g_5991	0	0	0	100	100	100	100	100	100	100	100	100	100	100	100	100	100	100	100
Bacteria	Proteobacteria	Alphaproteobacteria	Acetobacterales	Acetobacteraceae	midas_g_6090	0	0	0	100	100	100	100	100	100	100	100	100	100	100	100	100	100	100	100
Bacteria	Proteobacteria	Alphaproteobacteria	Acetobacterales	Acetobacteraceae	midas_g_61404	0	0	0	100	100	100	100	100	100	100	100	100	100	100	100	100	100	100	100
Bacteria	Proteobacteria	Alphaproteobacteria	Acetobacterales	Acetobacteraceae	midas_g_65670	0	0	0	100	100	100	100	100	100	100	100	100	100	100	100	100	100	100	100
Bacteria	Proteobacteria	Alphaproteobacteria	Acetobacterales	Acetobacteraceae	midas_g_68680	0	0	0	100	100	100	100	100	100	100	100	100	100	100	100	100	100	100	100
Bacteria	Proteobacteria	Alphaproteobacteria	Acetobacterales	Acetobacteraceae	midas_g_76773	0	0	0	100	100	100	100	100	100	100	100	100	100	100	100	100	100	100	100
Bacteria	Proteobacteria	Alphaproteobacteria	Acetobacterales	Acetobacteraceae	midas_g_89389	0	0	0	100	100	100	100	100	100	100	100	100	100	100	100	100	100	100	100
Bacteria	Proteobacteria	Alphaproteobacteria	Acetobacterales	Acetobacteraceae	Rhodopila	0	0	0	100	100	100	100	100	100	100	100	100	100	100	100	100	100	100	100
Bacteria	Proteobacteria	Alphaproteobacteria	Acetobacterales	Acetobacteraceae	Rhodovarius	0	0	0	100	100	100	100	100	100	100	100	100	100	100	100	100	100	100	100
Bacteria	Proteobacteria	Alphaproteobacteria	Acetobacterales	Acetobacteraceae	Rhodovastum	0	0	0	100	100	100	100	100	100	100	100	100	100	100	100	100	100	100	100
Bacteria	Proteobacteria	Alphaproteobacteria	Acetobacterales	Acetobacteraceae	Roseococcus	0	0	0	100	100	100	100	100	100	100	100	100	100	100	100	100	100	100	100
Bacteria	Proteobacteria	Alphaproteobacteria	Acetobacterales	Acetobacteraceae	Roseomonas	0	0	0	98.8235	98.8235	100	100	100	98.8235	100	100	100	100	100	98.8235	98.8235	98.8235	98.8235	100
Bacteria	Proteobacteria	Alphaproteobacteria	Acetobacterales	Acetobacteraceae	Rubritepida	0	0	0	100	100	100	100	100	100	100	100	100	100	100	100	100	100	100	100
Bacteria	Proteobacteria	Alphaproteobacteria	Acetobacterales	Elioraeaceae	Elioraea	0	0	0	100	100	100	100	100	100	100	100	100	100	100	100	100	100	100	100
Bacteria	Proteobacteria	Alphaproteobacteria	Azospirillales	Azospirillaceae	Azospirillum	0	0	0	100	100	100	100	100	100	100	100	0	100	100	100	100	100	100	100
Bacteria	Proteobacteria	Alphaproteobacteria	Azospirillales	Azospirillaceae	midas_g_45033	0	0	0	100	100	100	100	100	100	100	100	0	100	100	100	100	100	100	100
Bacteria	Proteobacteria	Alphaproteobacteria	Azospirillales	Azospirillaceae	midas_g_54854	0	0	0	100	100	100	100	100	100	100	100	0	100	100	100	100	100	100	100
Bacteria	Proteobacteria	Alphaproteobacteria	Azospirillales	Inquilinaceae	Inquilinus	0	0	0	100	100	100	100	100	100	100	100	0	100	100	100	100	100	100	100
Bacteria	Proteobacteria	Alphaproteobacteria	Azospirillales	Inquilinaceae	midas_g_76492	0	0	0	100	100	100	100	100	100	100	100	0	100	100	100	100	100	100	100
Bacteria	Proteobacteria	Alphaproteobacteria	Azospirillales	midas_f_406	midas_g_2759	0	0	0	100	100	100	100	100	70.8333	100	100	0	100	100	100	100	100	100	100
Bacteria	Proteobacteria	Alphaproteobacteria	Azospirillales	midas_f_406	Stella	0	0	0	100	100	100	100	100	53.1915	100	100	0	100	100	100	100	100	100	100
Bacteria	Proteobacteria	Alphaproteobacteria	Caedibacterales	Caedibacteraceae	Ca_Nucleicultrix	0	0	0	0	0	100	100	100	100	100	100	100	100	100	100	100	100	100	100
Bacteria	Proteobacteria	Alphaproteobacteria	Caedibacterales	Caedibacteraceae	Caedibacter	0	0	0	0	0	100	100	100	100	100	100	75	100	100	100	100	100	100	100
Bacteria	Proteobacteria	Alphaproteobacteria	Caedibacterales	Caedibacteraceae	midas_g_36538	0	0	0	0	0	100	100	100	100	100	100	0	100	100	100	100	100	100	100
Bacteria	Proteobacteria	Alphaproteobacteria	Caedibacterales	Caedibacteraceae	midas_g_48732	0	0	0	0	0	100	100	100	100	100	100	100	100	100	100	100	100	100	100
Bacteria	Proteobacteria	Alphaproteobacteria	Caedibacterales	Caedibacteraceae	midas_g_89829	0	0	0	0	0	100	100	100	100	100	100	0	100	100	100	100	100	100	100
Bacteria	Proteobacteria	Alphaproteobacteria	Caulobacterales	Caulobacteraceae	Asticcacaulis	0	0	0	100	100	100	100	100	100	100	100	71.4286	100	100	100	100	100	100	100
Bacteria	Proteobacteria	Alphaproteobacteria	Caulobacterales	Caulobacteraceae	Brevundimonas	0	0	0	100	100	100	100	100	100	100	100	97.2477	100	100	100	100	100	100	100
Bacteria	Proteobacteria	Alphaproteobacteria	Caulobacterales	Caulobacteraceae	Caulobacter	0	0	0	100	100	100	100	100	100	100	64	60	64	100	100	100	100	100	100
Bacteria	Proteobacteria	Alphaproteobacteria	Caulobacterales	Caulobacteraceae	midas_g_1057	0	0	0	100	100	100	100	100	100	100	100	100	100	100	100	100	100	100	100
Bacteria	Proteobacteria	Alphaproteobacteria	Caulobacterales	Caulobacteraceae	midas_g_28521	0	0	0	100	100	100	100	100	100	100	100	100	100	100	100	100	100	100	100
Bacteria	Proteobacteria	Alphaproteobacteria	Caulobacterales	Caulobacteraceae	midas_g_40834	0	0	0	100	100	100	100	100	100	100	100	100	100	100	100	100	100	100	100
Bacteria	Proteobacteria	Alphaproteobacteria	Caulobacterales	Caulobacteraceae	midas_g_5104	0	0	0	100	100	100	100	100	100	100	100	47.8261	100	100	100	100	100	100	100
Bacteria	Proteobacteria	Alphaproteobacteria	Caulobacterales	Caulobacteraceae	midas_g_74449	0	0	0	100	100	100	100	100	100	100	100	100	100	100	100	100	100	100	100
Bacteria	Proteobacteria	Alphaproteobacteria	Caulobacterales	Caulobacteraceae	midas_g_78615	0	0	0	100	100	100	100	100	100	100	100	100	100	100	100	100	100	100	100
Bacteria	Proteobacteria	Alphaproteobacteria	Caulobacterales	Caulobacteraceae	Phenylobacterium	0	0	0	98.8636	98.8636	100	100	100	98.8636	100	59.0909	52.2727	59.0909	100	98.8636	98.8636	98.8636	98.8636	100
Bacteria	Proteobacteria	Alphaproteobacteria	Caulobacterales	Hyphomonadaceae	Hirschia	0	0	0	100	100	100	0	100	100	100	100	12.1212	100	100	100	100	100	100	100
Bacteria	Proteobacteria	Alphaproteobacteria	Caulobacterales	Hyphomonadaceae	Hyphomonas	0	0	0	100	100	100	0	100	100	100	100	100	100	100	100	100	100	100	100
Bacteria	Proteobacteria	Alphaproteobacteria	Caulobacterales	Hyphomonadaceae	midas_g_32221	0	0	0	100	100	100	0	100	100	100	100	100	100	100	100	100	100	100	100
Bacteria	Proteobacteria	Alphaproteobacteria	Caulobacterales	Hyphomonadaceae	midas_g_46575	0	0	0	0	0	100	100	100	0	100	100	100	100	100	0	0	0	0	100
Bacteria	Proteobacteria	Alphaproteobacteria	Caulobacterales	Hyphomonadaceae	midas_g_50406	0	0	0	100	100	100	0	100	100	100	100	100	100	100	100	100	100	100	100
Bacteria	Proteobacteria	Alphaproteobacteria	Caulobacterales	Hyphomonadaceae	midas_g_57886	0	0	0	100	100	100	100	100	100	100	100	100	100	100	100	100	100	100	100
Bacteria	Proteobacteria	Alphaproteobacteria	Caulobacterales	Hyphomonadaceae	midas_g_58132	0	0	0	100	100	100	0	100	100	100	100	100	100	100	100	100	100	100	100
Bacteria	Proteobacteria	Alphaproteobacteria	Caulobacterales	Hyphomonadaceae	midas_g_6757	0	0	0	100	100	0	0	100	100	100	100	100	100	0	100	100	100	100	100
Bacteria	Proteobacteria	Alphaproteobacteria	Caulobacterales	Hyphomonadaceae	midas_g_78313	0	0	0	100	100	100	0	100	100	100	100	100	100	100	100	100	100	100	100
Bacteria	Proteobacteria	Alphaproteobacteria	Caulobacterales	Hyphomonadaceae	midas_g_79717	0	0	0	100	100	100	100	100	100	100	100	100	100	100	100	100	100	100	100
Bacteria	Proteobacteria	Alphaproteobacteria	Caulobacterales	Hyphomonadaceae	SWB02	0	0	0	100	100	98.7952	0	100	100	100	100	100	100	98.7952	100	100	100	100	100
Bacteria	Proteobacteria	Alphaproteobacteria	Caulobacterales	Hyphomonadaceae	UKL13-1	0	0	0	100	100	100	100	100	100	100	100	100	100	100	100	100	100	100	100
Bacteria	Proteobacteria	Alphaproteobacteria	Caulobacterales	Parvularculaceae	Amphiplicatus	0	0	0	100	100	100	100	100	100	100	100	100	100	100	100	100	100	100	100
Bacteria	Proteobacteria	Alphaproteobacteria	Caulobacterales	Parvularculaceae	Marinicaulis	0	0	0	100	100	100	100	100	100	100	100	100	100	100	100	100	100	100	100
Bacteria	Proteobacteria	Alphaproteobacteria	Caulobacterales	Parvularculaceae	midas_g_51340	0	0	0	100	100	100	100	100	100	100	100	100	100	100	100	100	100	100	100
Bacteria	Proteobacteria	Alphaproteobacteria	Defluviicoccales	Defluviicoccaceae	Defluviicoccus	0	0	0	96.3351	96.3351	100	100	100	100	100	100	100	100	100	100	100	100	100	100
Bacteria	Proteobacteria	Alphaproteobacteria	Defluviicoccales	Defluviicoccaceae	midas_g_14690	0	0	0	100	100	100	100	100	100	100	100	100	100	100	100	100	100	100	100
Bacteria	Proteobacteria	Alphaproteobacteria	Defluviicoccales	Defluviicoccaceae	midas_g_36097	0	0	0	100	100	100	100	100	100	100	100	100	100	100	100	100	100	100	100
Bacteria	Proteobacteria	Alphaproteobacteria	Defluviicoccales	midas_f_353	midas_g_26097	0	0	0	100	100	100	100	100	100	100	100	100	100	100	100	100	100	100	100
Bacteria	Proteobacteria	Alphaproteobacteria	Defluviicoccales	midas_f_353	midas_g_64557	0	0	0	100	100	100	100	100	100	100	100	0	100	100	100	100	100	100	100
Bacteria	Proteobacteria	Alphaproteobacteria	Dongiales	Dongiaceae	Dongia	0	0	0	100	100	100	100	100	100	100	100	0	100	100	100	100	100	100	100
Bacteria	Proteobacteria	Alphaproteobacteria	Dongiales	Dongiaceae	midas_g_57767	0	0	0	100	100	100	100	100	100	100	100	0	100	100	100	100	100	100	100
Bacteria	Proteobacteria	Alphaproteobacteria	Dongiales	Dongiaceae	midas_g_75933	0	0	0	100	100	100	100	100	100	100	100	0	100	100	100	100	100	100	100
Bacteria	Proteobacteria	Alphaproteobacteria	Dongiales	Dongiaceae	midas_g_77508	0	0	0	100	100	100	100	100	100	100	100	0	100	100	100	100	100	100	100
Bacteria	Proteobacteria	Alphaproteobacteria	Dongiales	Dongiaceae	midas_g_80625	0	0	0	100	100	100	100	100	100	100	100	0	100	100	100	100	100	100	100
Bacteria	Proteobacteria	Alphaproteobacteria	Dongiales	midas_f_118578	midas_g_118578	0	0	0	100	100	100	0	100	0	100	100	100	100	100	100	100	100	100	100
Bacteria	Proteobacteria	Alphaproteobacteria	Elsterales	Elsteraceae	Elstera	0	0	0	100	100	100	100	100	100	100	100	0	100	100	100	100	100	100	100
Bacteria	Proteobacteria	Alphaproteobacteria	Elsterales	Elsteraceae	midas_g_33545	0	0	0	100	100	100	100	100	100	100	100	0	100	100	100	100	100	100	100
Bacteria	Proteobacteria	Alphaproteobacteria	Elsterales	Elsteraceae	midas_g_76128	0	0	0	100	100	100	100	100	100	100	100	0	100	100	100	100	100	100	100
Bacteria	Proteobacteria	Alphaproteobacteria	Elsterales	midas_f_23794	midas_g_23794	0	0	0	100	100	100	100	100	0	100	100	100	100	100	100	100	100	100	100
Bacteria	Proteobacteria	Alphaproteobacteria	Elsterales	midas_f_23794	midas_g_80592	0	0	0	100	100	100	100	100	0	100	100	100	100	100	100	100	100	100	100
Bacteria	Proteobacteria	Alphaproteobacteria	Ferrovibrionales	Ferrovibrionaceae	Ferrovibrio	0	0	0	0	0	100	100	100	100	100	100	100	100	100	100	100	100	100	100
Bacteria	Proteobacteria	Alphaproteobacteria	Ferrovibrionales	Taonella	midas_g_72294	0	0	0	0	0	100	100	100	100	100	100	100	100	100	100	100	100	100	100
Bacteria	Proteobacteria	Alphaproteobacteria	Holosporales	Holosporaceae	Ca_Bealeia	0	0	0	18.1818	18.1818	100	100	100	100	100	100	18.1818	100	100	100	100	100	100	100
Bacteria	Proteobacteria	Alphaproteobacteria	Holosporales	Holosporaceae	Ca_Gortzia	0	0	0	0	0	100	100	100	100	100	0	0	0	100	100	100	100	100	100
Bacteria	Proteobacteria	Alphaproteobacteria	Holosporales	Holosporaceae	Holospora	0	0	0	100	100	100	100	100	100	100	0	0	0	100	100	100	100	100	100
Bacteria	Proteobacteria	Alphaproteobacteria	Holosporales	Holosporaceae	midas_g_109770	0	0	0	0	0	100	100	100	0	100	100	0	100	100	100	100	100	100	100
Bacteria	Proteobacteria	Alphaproteobacteria	Holosporales	Holosporaceae	midas_g_113667	0	0	0	100	100	100	100	100	100	100	100	100	100	100	100	100	100	100	100
Bacteria	Proteobacteria	Alphaproteobacteria	Holosporales	Holosporaceae	midas_g_115418	0	0	0	0	0	100	100	100	100	100	100	0	100	100	100	100	100	100	100
Bacteria	Proteobacteria	Alphaproteobacteria	Holosporales	Holosporaceae	midas_g_21922	0	0	0	100	100	50	50	100	100	100	0	0	0	50	100	100	100	100	100
Bacteria	Proteobacteria	Alphaproteobacteria	Holosporales	Holosporaceae	midas_g_23791	0	0	0	0	0	100	100	100	100	100	100	0	100	100	100	100	100	100	100
Bacteria	Proteobacteria	Alphaproteobacteria	Holosporales	Holosporaceae	midas_g_24993	0	0	0	0	0	0	0	100	0	100	0	0	0	0	0	0	0	0	100
Bacteria	Proteobacteria	Alphaproteobacteria	Holosporales	Holosporaceae	midas_g_29523	0	0	0	0	0	100	100	100	0	100	0	0	0	100	0	0	0	0	100
Bacteria	Proteobacteria	Alphaproteobacteria	Holosporales	Holosporaceae	midas_g_33569	0	0	0	0	0	100	100	100	100	100	100	0	100	100	100	100	100	100	100
Bacteria	Proteobacteria	Alphaproteobacteria	Holosporales	Holosporaceae	midas_g_33620	0	0	0	100	100	100	100	100	100	100	0	0	0	100	100	100	100	100	100
Bacteria	Proteobacteria	Alphaproteobacteria	Holosporales	Holosporaceae	midas_g_35608	0	0	0	100	100	80	100	80	100	80	40	40	40	80	100	80	80	80	80
Bacteria	Proteobacteria	Alphaproteobacteria	Holosporales	Holosporaceae	midas_g_36507	0	0	0	0	0	100	100	100	100	100	100	0	100	100	100	100	100	100	100
Bacteria	Proteobacteria	Alphaproteobacteria	Holosporales	Holosporaceae	midas_g_37477	0	0	0	0	0	100	100	100	100	100	100	100	100	100	100	100	100	100	100
Bacteria	Proteobacteria	Alphaproteobacteria	Holosporales	Holosporaceae	midas_g_37538	0	0	0	0	0	100	100	100	100	100	100	0	100	100	100	100	100	100	100
Bacteria	Proteobacteria	Alphaproteobacteria	Holosporales	Holosporaceae	midas_g_39018	0	0	0	100	100	100	100	100	100	100	0	0	0	100	100	100	100	100	100
Bacteria	Proteobacteria	Alphaproteobacteria	Holosporales	Holosporaceae	midas_g_41885	0	0	0	0	0	100	100	100	0	100	0	0	0	100	0	0	0	0	100
Bacteria	Proteobacteria	Alphaproteobacteria	Holosporales	Holosporaceae	midas_g_44580	0	0	0	100	100	100	0	100	0	0	0	0	0	100	100	100	100	100	100
Bacteria	Proteobacteria	Alphaproteobacteria	Holosporales	Holosporaceae	midas_g_45864	0	0	0	0	0	100	100	100	0	100	0	0	0	100	0	0	0	0	100
Bacteria	Proteobacteria	Alphaproteobacteria	Holosporales	Holosporaceae	midas_g_46197	0	0	0	0	0	100	100	100	100	100	100	100	100	100	100	100	100	100	100
Bacteria	Proteobacteria	Alphaproteobacteria	Holosporales	Holosporaceae	midas_g_48625	0	0	0	100	100	100	100	100	100	100	0	0	0	100	100	100	100	100	100
Bacteria	Proteobacteria	Alphaproteobacteria	Holosporales	Holosporaceae	midas_g_51823	0	0	0	0	0	100	100	100	0	100	0	0	0	100	0	0	0	0	100
Bacteria	Proteobacteria	Alphaproteobacteria	Holosporales	Holosporaceae	midas_g_51877	0	0	0	100	100	100	100	100	100	100	100	0	100	100	100	100	100	100	100
Bacteria	Proteobacteria	Alphaproteobacteria	Holosporales	Holosporaceae	midas_g_52951	0	0	0	0	0	100	100	100	100	100	50	0	50	100	100	100	100	100	100
Bacteria	Proteobacteria	Alphaproteobacteria	Holosporales	Holosporaceae	midas_g_53342	0	0	0	0	0	100	100	100	0	100	0	0	0	100	0	0	0	0	100
Bacteria	Proteobacteria	Alphaproteobacteria	Holosporales	Holosporaceae	midas_g_53414	0	0	0	0	0	0	0	100	100	100	100	100	100	0	100	100	100	100	100
Bacteria	Proteobacteria	Alphaproteobacteria	Holosporales	Holosporaceae	midas_g_53513	0	0	0	0	0	100	100	100	100	100	100	0	100	100	100	100	100	100	100
Bacteria	Proteobacteria	Alphaproteobacteria	Holosporales	Holosporaceae	midas_g_56448	0	0	0	100	100	100	100	100	100	100	100	100	100	100	100	100	100	100	100
Bacteria	Proteobacteria	Alphaproteobacteria	Holosporales	Holosporaceae	midas_g_57083	0	0	0	0	0	100	100	100	0	100	0	0	0	100	0	0	0	0	100
Bacteria	Proteobacteria	Alphaproteobacteria	Holosporales	Holosporaceae	midas_g_57381	0	0	0	0	0	100	100	100	0	100	0	0	0	100	0	0	0	0	100
Bacteria	Proteobacteria	Alphaproteobacteria	Holosporales	Holosporaceae	midas_g_57975	0	0	0	100	100	100	100	100	100	100	0	0	0	100	100	100	100	100	100
Bacteria	Proteobacteria	Alphaproteobacteria	Holosporales	Holosporaceae	midas_g_58117	0	0	0	0	0	100	100	100	100	100	100	100	100	100	100	100	100	100	100
Bacteria	Proteobacteria	Alphaproteobacteria	Holosporales	Holosporaceae	midas_g_59942	0	0	0	0	0	100	100	0	0	100	0	0	0	100	0	0	0	0	0
Bacteria	Proteobacteria	Alphaproteobacteria	Holosporales	Holosporaceae	midas_g_61128	0	0	0	0	0	100	100	100	0	100	0	0	0	100	0	0	0	0	100
Bacteria	Proteobacteria	Alphaproteobacteria	Holosporales	Holosporaceae	midas_g_63645	0	0	0	0	0	100	100	100	100	100	100	0	100	100	100	100	100	100	100
Bacteria	Proteobacteria	Alphaproteobacteria	Holosporales	Holosporaceae	midas_g_68428	0	0	0	100	100	100	100	100	100	100	100	100	100	100	100	100	100	100	100
Bacteria	Proteobacteria	Alphaproteobacteria	Holosporales	Holosporaceae	midas_g_72817	0	0	0	0	0	100	100	100	0	100	0	0	0	100	0	0	0	0	100
Bacteria	Proteobacteria	Alphaproteobacteria	Holosporales	Holosporaceae	midas_g_73063	0	0	0	0	0	100	100	100	100	100	100	0	100	100	100	100	100	100	100
Bacteria	Proteobacteria	Alphaproteobacteria	Holosporales	Holosporaceae	midas_g_74832	0	0	0	0	0	100	100	100	0	100	0	0	0	100	0	0	0	0	100
Bacteria	Proteobacteria	Alphaproteobacteria	Holosporales	Holosporaceae	midas_g_77471	0	0	0	100	100	100	100	100	100	100	100	0	100	100	100	100	100	100	100
Bacteria	Proteobacteria	Alphaproteobacteria	Holosporales	Holosporaceae	midas_g_79608	0	0	0	0	0	100	100	100	100	100	100	0	100	100	100	100	100	100	100
Bacteria	Proteobacteria	Alphaproteobacteria	Holosporales	Holosporaceae	midas_g_80922	0	0	0	100	100	0	100	100	100	0	0	0	0	0	100	0	0	0	100
Bacteria	Proteobacteria	Alphaproteobacteria	Holosporales	Holosporaceae	midas_g_81107	0	0	0	0	0	100	100	100	0	100	0	0	0	100	0	0	0	0	100
Bacteria	Proteobacteria	Alphaproteobacteria	Holosporales	Holosporaceae	midas_g_81162	0	0	0	100	100	100	100	100	100	100	0	0	0	100	100	100	100	100	100
Bacteria	Proteobacteria	Alphaproteobacteria	Holosporales	Holosporaceae	midas_g_8135	0	0	0	0	0	100	100	100	0	100	0	0	0	100	0	0	0	0	100
Bacteria	Proteobacteria	Alphaproteobacteria	Holosporales	Holosporaceae	midas_g_9151	0	0	0	100	100	100	100	100	100	100	0	0	0	100	100	100	100	100	100
Bacteria	Proteobacteria	Alphaproteobacteria	Holosporales	midas_f_30526	midas_g_30526	0	0	0	0	0	0	0	0	100	0	0	0	0	0	100	0	0	0	0
Bacteria	Proteobacteria	Alphaproteobacteria	Holosporales	midas_f_30526	midas_g_48731	0	0	0	0	0	0	0	0	100	0	0	0	0	0	100	0	0	0	0
Bacteria	Proteobacteria	Alphaproteobacteria	Holosporales	midas_f_30526	midas_g_73602	0	0	0	100	100	0	0	100	100	100	100	100	100	0	100	100	100	100	100
Bacteria	Proteobacteria	Alphaproteobacteria	Holosporales	midas_f_30526	midas_g_76742	0	0	0	0	0	0	0	0	100	0	0	0	0	0	100	0	0	0	0
Bacteria	Proteobacteria	Alphaproteobacteria	Holosporales	midas_f_46434	midas_g_46434	0	0	0	0	0	0	0	100	100	0	0	0	0	0	100	100	100	100	100
Bacteria	Proteobacteria	Alphaproteobacteria	Holosporales	midas_f_49139	midas_g_49139	0	0	0	100	100	100	100	100	100	100	0	0	0	100	100	100	100	100	100
Bacteria	Proteobacteria	Alphaproteobacteria	Holosporales	midas_f_56444	midas_g_56444	0	0	0	100	100	0	100	100	100	0	0	0	0	0	100	0	0	0	100
Bacteria	Proteobacteria	Alphaproteobacteria	Holosporales	midas_f_87309	midas_g_87309	0	0	0	0	0	0	0	100	100	0	0	0	0	0	100	0	0	0	100
Bacteria	Proteobacteria	Alphaproteobacteria	Kiloniellales	Fodinicurvataceae	midas_g_34634	0	0	0	100	100	100	100	100	100	100	100	0	100	100	100	100	100	100	100
Bacteria	Proteobacteria	Alphaproteobacteria	Kiloniellales	Fodinicurvataceae	midas_g_52804	0	0	0	100	100	100	100	100	0	100	100	0	100	100	100	100	100	100	100
Bacteria	Proteobacteria	Alphaproteobacteria	Kiloniellales	Kiloniellaceae	midas_g_51904	0	0	0	100	100	100	100	100	100	100	0	0	0	100	100	100	100	100	100
Bacteria	Proteobacteria	Alphaproteobacteria	Kiloniellales	Kiloniellaceae	midas_g_60829	0	0	0	100	100	100	100	100	100	100	100	0	100	100	100	100	100	100	100
Bacteria	Proteobacteria	Alphaproteobacteria	Kiloniellales	Kiloniellaceae	midas_g_61728	0	0	0	100	100	100	100	100	100	100	100	100	100	100	100	100	100	100	100
Bacteria	Proteobacteria	Alphaproteobacteria	Kiloniellales	Kiloniellaceae	midas_g_65796	0	0	0	100	100	100	100	100	100	100	100	0	100	100	100	100	100	100	100
Bacteria	Proteobacteria	Alphaproteobacteria	Kiloniellales	Kiloniellaceae	midas_g_69635	0	0	0	100	100	100	100	100	100	100	100	0	100	100	100	100	100	100	100
Bacteria	Proteobacteria	Alphaproteobacteria	Kiloniellales	Kiloniellaceae	midas_g_73249	0	0	0	100	100	100	100	100	100	100	100	100	100	100	100	100	100	100	100
Bacteria	Proteobacteria	Alphaproteobacteria	Kiloniellales	Kiloniellaceae	midas_g_80406	0	0	0	0	0	100	100	100	100	100	0	0	0	100	100	100	100	100	100
Bacteria	Proteobacteria	Alphaproteobacteria	Kiloniellales	Kiloniellaceae	midas_g_84845	0	0	0	100	100	100	100	100	100	100	0	0	0	100	100	100	100	100	100
Bacteria	Proteobacteria	Alphaproteobacteria	Kordiimonadales	midas_f_15039	midas_g_15039	0	0	0	100	100	100	100	100	100	100	100	0	100	100	100	100	100	100	100
Bacteria	Proteobacteria	Alphaproteobacteria	Micavibrionales	Micavibrionaceae	Micavibrio	0	0	0	100	100	100	100	100	0	100	100	0	100	100	100	100	100	100	100
Bacteria	Proteobacteria	Alphaproteobacteria	Micavibrionales	Micavibrionaceae	midas_g_14409	0	0	0	100	100	100	100	100	0	100	91.6667	25	91.6667	100	100	100	100	100	100
Bacteria	Proteobacteria	Alphaproteobacteria	Micavibrionales	Micavibrionaceae	midas_g_17580	0	0	0	100	100	100	100	100	0	100	100	0	100	100	100	100	100	100	100
Bacteria	Proteobacteria	Alphaproteobacteria	Micavibrionales	Micavibrionaceae	midas_g_22103	0	0	0	100	100	100	100	100	0	100	100	0	100	100	100	100	100	100	100
Bacteria	Proteobacteria	Alphaproteobacteria	Micavibrionales	Micavibrionaceae	midas_g_26744	0	0	0	100	100	100	100	100	0	100	100	0	100	100	100	100	100	100	100
Bacteria	Proteobacteria	Alphaproteobacteria	Micavibrionales	Micavibrionaceae	midas_g_2943	0	0	0	100	100	100	100	100	0	100	100	76.4706	100	100	100	100	100	100	100
Bacteria	Proteobacteria	Alphaproteobacteria	Micavibrionales	Micavibrionaceae	midas_g_33001	0	0	0	100	100	100	100	100	0	100	100	0	100	100	100	100	100	100	100
Bacteria	Proteobacteria	Alphaproteobacteria	Micavibrionales	Micavibrionaceae	midas_g_33479	0	0	0	100	100	100	100	100	0	100	100	0	100	100	100	100	100	100	100
Bacteria	Proteobacteria	Alphaproteobacteria	Micavibrionales	Micavibrionaceae	midas_g_34006	0	0	0	100	100	100	100	100	0	100	100	0	100	100	100	100	100	100	100
Bacteria	Proteobacteria	Alphaproteobacteria	Micavibrionales	Micavibrionaceae	midas_g_34789	0	0	0	100	100	100	100	100	0	100	100	0	100	100	100	100	100	100	100
Bacteria	Proteobacteria	Alphaproteobacteria	Micavibrionales	Micavibrionaceae	midas_g_34846	0	0	0	100	100	100	100	100	0	100	100	0	100	100	100	100	100	100	100
Bacteria	Proteobacteria	Alphaproteobacteria	Micavibrionales	Micavibrionaceae	midas_g_35296	0	0	0	100	100	100	100	100	0	100	0	0	0	100	100	100	100	100	100
Bacteria	Proteobacteria	Alphaproteobacteria	Micavibrionales	Micavibrionaceae	midas_g_35621	0	0	0	100	100	100	100	100	0	100	100	0	100	100	100	100	100	100	100
Bacteria	Proteobacteria	Alphaproteobacteria	Micavibrionales	Micavibrionaceae	midas_g_38355	0	0	0	100	100	100	100	100	0	100	100	0	100	100	100	100	100	100	100
Bacteria	Proteobacteria	Alphaproteobacteria	Micavibrionales	Micavibrionaceae	midas_g_46622	0	0	0	100	100	100	100	100	0	100	100	0	100	100	100	100	100	100	100
Bacteria	Proteobacteria	Alphaproteobacteria	Micavibrionales	Micavibrionaceae	midas_g_52103	0	0	0	100	100	100	100	100	0	100	100	60	100	100	100	100	100	100	100
Bacteria	Proteobacteria	Alphaproteobacteria	Micavibrionales	Micavibrionaceae	midas_g_52970	0	0	0	100	100	100	100	100	0	100	100	0	100	100	100	100	100	100	100
Bacteria	Proteobacteria	Alphaproteobacteria	Micavibrionales	Micavibrionaceae	midas_g_53801	0	0	0	100	100	100	100	100	0	100	100	0	100	100	100	100	100	100	100
Bacteria	Proteobacteria	Alphaproteobacteria	Micavibrionales	Micavibrionaceae	midas_g_59055	0	0	0	100	100	100	100	100	0	100	100	0	100	100	100	100	100	100	100
Bacteria	Proteobacteria	Alphaproteobacteria	Micavibrionales	Micavibrionaceae	midas_g_60427	0	0	0	100	100	100	100	100	0	100	100	0	100	100	100	100	100	100	100
Bacteria	Proteobacteria	Alphaproteobacteria	Micavibrionales	Micavibrionaceae	midas_g_65494	0	0	0	100	100	100	100	100	0	100	100	0	100	100	100	100	100	100	100
Bacteria	Proteobacteria	Alphaproteobacteria	Micavibrionales	Micavibrionaceae	midas_g_65765	0	0	0	100	100	100	100	100	0	100	100	100	100	100	100	100	100	100	100
Bacteria	Proteobacteria	Alphaproteobacteria	Micavibrionales	Micavibrionaceae	midas_g_68120	0	0	0	100	100	100	100	100	0	100	100	0	100	100	100	100	100	100	100
Bacteria	Proteobacteria	Alphaproteobacteria	Micavibrionales	Micavibrionaceae	midas_g_68790	0	0	0	100	100	100	100	100	0	100	100	0	100	100	100	100	100	100	100
Bacteria	Proteobacteria	Alphaproteobacteria	Micavibrionales	Micavibrionaceae	midas_g_70267	0	0	0	100	100	100	100	100	0	100	100	0	100	100	100	100	100	100	100
Bacteria	Proteobacteria	Alphaproteobacteria	Micavibrionales	Micavibrionaceae	midas_g_71819	0	0	0	100	100	100	100	100	0	100	100	0	100	100	100	100	100	100	100
Bacteria	Proteobacteria	Alphaproteobacteria	Micavibrionales	Micavibrionaceae	midas_g_75816	0	0	0	100	100	100	100	100	0	100	100	0	100	100	100	100	100	100	100
Bacteria	Proteobacteria	Alphaproteobacteria	Micavibrionales	Micavibrionaceae	midas_g_76024	0	0	0	100	100	100	100	100	0	100	100	0	100	100	100	100	100	100	100
Bacteria	Proteobacteria	Alphaproteobacteria	Micavibrionales	Micavibrionaceae	midas_g_76694	0	0	0	100	100	100	100	100	0	100	100	0	100	100	100	100	100	100	100
Bacteria	Proteobacteria	Alphaproteobacteria	Micavibrionales	Micavibrionaceae	midas_g_83179	0	0	0	100	100	100	100	100	0	100	0	0	0	100	100	100	100	100	100
Bacteria	Proteobacteria	Alphaproteobacteria	Micavibrionales	Micavibrionaceae	midas_g_85704	0	0	0	100	100	100	100	100	0	100	100	0	100	100	100	100	100	100	100
Bacteria	Proteobacteria	Alphaproteobacteria	Micavibrionales	Micavibrionaceae	midas_g_86766	0	0	0	100	100	100	100	100	0	100	100	0	100	100	100	100	100	100	100
Bacteria	Proteobacteria	Alphaproteobacteria	Micavibrionales	midas_f_15419	midas_g_17492	0	0	0	100	100	100	100	100	0	95	100	0	100	100	100	100	100	100	100
Bacteria	Proteobacteria	Alphaproteobacteria	Micavibrionales	midas_f_15419	midas_g_19973	0	0	0	100	100	100	100	100	0	100	100	100	100	100	100	100	100	100	100
Bacteria	Proteobacteria	Alphaproteobacteria	Micavibrionales	midas_f_15419	midas_g_27030	0	0	0	100	100	100	100	100	0	100	100	0	100	100	100	100	100	100	100
Bacteria	Proteobacteria	Alphaproteobacteria	Micavibrionales	midas_f_15419	midas_g_28044	0	0	0	100	100	100	100	100	0	100	100	100	100	100	100	100	100	100	100
Bacteria	Proteobacteria	Alphaproteobacteria	Micavibrionales	midas_f_15419	midas_g_33954	0	0	0	100	100	100	100	100	0	100	100	100	100	100	100	100	100	100	100
Bacteria	Proteobacteria	Alphaproteobacteria	Micavibrionales	midas_f_15419	midas_g_41013	0	0	0	100	100	100	100	100	0	100	100	100	100	100	100	100	100	100	100
Bacteria	Proteobacteria	Alphaproteobacteria	Micavibrionales	midas_f_2019	midas_g_16277	0	0	0	100	100	100	100	100	0	100	89.6552	0	89.6552	100	100	100	100	100	100
Bacteria	Proteobacteria	Alphaproteobacteria	Micavibrionales	midas_f_2019	midas_g_2019	0	0	0	100	100	100	100	100	0	100	100	100	100	100	100	100	100	100	100
Bacteria	Proteobacteria	Alphaproteobacteria	Micavibrionales	midas_f_2019	midas_g_20677	0	0	0	100	100	100	100	100	0	100	94.1176	70.5882	94.1176	100	100	100	100	100	100
Bacteria	Proteobacteria	Alphaproteobacteria	Micavibrionales	midas_f_2019	midas_g_2087	0	0	0	100	100	100	100	100	0	100	100	100	100	100	100	100	100	100	100
Bacteria	Proteobacteria	Alphaproteobacteria	Micavibrionales	midas_f_2019	midas_g_2318	0	0	0	100	100	100	100	100	0	100	100	0	100	100	100	100	100	100	100
Bacteria	Proteobacteria	Alphaproteobacteria	Micavibrionales	midas_f_2019	midas_g_28553	0	0	0	100	100	100	100	100	0	100	100	100	100	100	100	100	100	100	100
Bacteria	Proteobacteria	Alphaproteobacteria	Micavibrionales	midas_f_2019	midas_g_51158	0	0	0	100	100	100	100	100	0	100	100	0	100	100	100	100	100	100	100
Bacteria	Proteobacteria	Alphaproteobacteria	Micavibrionales	midas_f_2019	midas_g_7950	0	0	0	100	100	100	100	100	0	100	100	100	100	100	100	100	100	100	100
Bacteria	Proteobacteria	Alphaproteobacteria	Micavibrionales	midas_f_25039	midas_g_25039	0	0	0	100	100	100	100	100	0	100	100	0	100	100	100	100	100	100	100
Bacteria	Proteobacteria	Alphaproteobacteria	Micavibrionales	midas_f_25039	midas_g_25795	0	0	0	100	100	100	100	100	0	100	100	0	100	100	100	100	100	100	100
Bacteria	Proteobacteria	Alphaproteobacteria	Micavibrionales	midas_f_25039	midas_g_29096	0	0	0	100	100	100	100	100	100	100	100	0	100	100	100	100	100	100	100
Bacteria	Proteobacteria	Alphaproteobacteria	Micavibrionales	midas_f_25039	midas_g_31560	0	0	0	100	100	100	100	100	0	100	100	0	100	100	100	100	100	100	100
Bacteria	Proteobacteria	Alphaproteobacteria	Micavibrionales	midas_f_25039	midas_g_35490	0	0	0	100	100	100	100	100	0	100	100	0	100	100	100	100	100	100	100
Bacteria	Proteobacteria	Alphaproteobacteria	Micavibrionales	midas_f_25039	midas_g_50642	0	0	0	100	100	100	100	100	0	100	100	0	100	100	100	100	100	100	100
Bacteria	Proteobacteria	Alphaproteobacteria	Micavibrionales	midas_f_25039	midas_g_55685	0	0	0	100	100	100	100	100	0	100	100	0	100	100	100	100	100	100	100
Bacteria	Proteobacteria	Alphaproteobacteria	Micavibrionales	midas_f_25039	midas_g_56890	0	0	0	100	100	100	100	100	0	100	100	0	100	100	100	100	100	100	100
Bacteria	Proteobacteria	Alphaproteobacteria	Micavibrionales	midas_f_25039	midas_g_57341	0	0	0	100	100	100	100	100	0	100	100	0	100	100	100	100	100	100	100
Bacteria	Proteobacteria	Alphaproteobacteria	Micavibrionales	midas_f_2943	midas_g_15618	0	0	0	100	100	100	100	100	0	100	100	0	100	100	100	100	100	100	100
Bacteria	Proteobacteria	Alphaproteobacteria	Micavibrionales	midas_f_2943	midas_g_17790	0	0	0	100	100	100	100	100	0	100	83.3333	0	83.3333	100	100	100	100	100	100
Bacteria	Proteobacteria	Alphaproteobacteria	Micavibrionales	midas_f_2943	midas_g_24813	0	0	0	100	100	100	100	100	0	100	100	0	100	100	100	100	100	100	100
Bacteria	Proteobacteria	Alphaproteobacteria	Micavibrionales	midas_f_2943	midas_g_27324	0	0	0	100	100	100	100	100	0	100	33.3333	0	33.3333	100	100	100	100	100	100
Bacteria	Proteobacteria	Alphaproteobacteria	Micavibrionales	midas_f_2943	midas_g_35081	0	0	0	100	100	100	100	100	0	100	100	0	100	100	100	100	100	100	100
Bacteria	Proteobacteria	Alphaproteobacteria	Micavibrionales	midas_f_2943	midas_g_41378	0	0	0	100	100	100	100	100	0	100	100	0	100	100	100	100	100	100	100
Bacteria	Proteobacteria	Alphaproteobacteria	Micavibrionales	midas_f_2943	midas_g_4210	0	0	0	100	100	100	100	100	0	100	100	0	100	100	100	100	100	100	100
Bacteria	Proteobacteria	Alphaproteobacteria	Micavibrionales	midas_f_2943	midas_g_42497	0	0	0	100	100	100	100	100	0	100	100	0	100	100	100	100	100	100	100
Bacteria	Proteobacteria	Alphaproteobacteria	Micavibrionales	midas_f_2943	midas_g_45889	0	0	0	100	100	100	100	100	0	100	100	0	100	100	100	100	100	100	100
Bacteria	Proteobacteria	Alphaproteobacteria	Micavibrionales	midas_f_2943	midas_g_45920	0	0	0	100	100	100	100	100	0	100	0	0	0	100	100	100	100	100	100
Bacteria	Proteobacteria	Alphaproteobacteria	Micavibrionales	midas_f_2943	midas_g_47955	0	0	0	100	100	100	100	100	0	100	100	0	100	100	100	100	100	100	100
Bacteria	Proteobacteria	Alphaproteobacteria	Micavibrionales	midas_f_2943	midas_g_49323	0	0	0	100	100	100	100	100	0	100	100	0	100	100	100	100	100	100	100
Bacteria	Proteobacteria	Alphaproteobacteria	Micavibrionales	midas_f_2943	midas_g_68873	0	0	0	100	100	100	100	100	0	100	100	0	100	100	100	100	100	100	100
Bacteria	Proteobacteria	Alphaproteobacteria	Micavibrionales	midas_f_2943	midas_g_70711	0	0	0	100	100	100	100	100	0	100	100	0	100	100	100	100	100	100	100
Bacteria	Proteobacteria	Alphaproteobacteria	Micavibrionales	midas_f_2943	midas_g_7280	0	0	0	100	100	97.4138	97.4138	100	0	100	100	0	100	97.4138	100	100	100	100	100
Bacteria	Proteobacteria	Alphaproteobacteria	Micavibrionales	midas_f_2943	midas_g_77225	0	0	0	100	100	100	100	100	0	100	100	0	100	100	100	100	100	100	100
Bacteria	Proteobacteria	Alphaproteobacteria	Micavibrionales	midas_f_2943	midas_g_81778	0	0	0	100	100	100	100	100	0	100	100	0	100	100	100	100	100	100	100
Bacteria	Proteobacteria	Alphaproteobacteria	Micavibrionales	midas_f_2943	midas_g_82522	0	0	0	100	100	100	100	100	0	100	100	0	100	100	100	100	100	100	100
Bacteria	Proteobacteria	Alphaproteobacteria	Micavibrionales	midas_f_2943	midas_g_9495	0	0	0	100	100	100	100	100	0	100	100	0	100	100	100	100	100	100	100
Bacteria	Proteobacteria	Alphaproteobacteria	Micavibrionales	midas_f_34006	midas_g_55033	0	0	0	100	100	100	100	100	0	100	100	100	100	100	100	100	100	100	100
Bacteria	Proteobacteria	Alphaproteobacteria	Micavibrionales	midas_f_34006	midas_g_65209	0	0	0	100	100	100	100	100	0	100	0	0	0	100	100	100	100	100	100
Bacteria	Proteobacteria	Alphaproteobacteria	Micavibrionales	midas_f_34006	midas_g_65322	0	0	0	100	100	100	100	100	0	100	100	0	100	100	100	100	100	100	100
Bacteria	Proteobacteria	Alphaproteobacteria	Micavibrionales	midas_f_35148	midas_g_35148	0	0	0	100	100	100	100	100	0	100	100	0	100	100	100	100	100	100	100
Bacteria	Proteobacteria	Alphaproteobacteria	Micavibrionales	midas_f_35148	midas_g_65547	0	0	0	100	100	100	100	100	100	100	100	0	100	100	100	100	100	100	100
Bacteria	Proteobacteria	Alphaproteobacteria	Micavibrionales	midas_f_35148	midas_g_65596	0	0	0	100	100	100	100	100	0	100	100	0	100	100	100	100	100	100	100
Bacteria	Proteobacteria	Alphaproteobacteria	Micavibrionales	midas_f_35148	midas_g_77694	0	0	0	100	100	100	100	100	0	100	100	0	100	100	100	100	100	100	100
Bacteria	Proteobacteria	Alphaproteobacteria	Micavibrionales	midas_f_35148	midas_g_77773	0	0	0	100	100	100	100	100	0	100	100	0	100	100	100	100	100	100	100
Bacteria	Proteobacteria	Alphaproteobacteria	Micavibrionales	midas_f_82043	midas_g_82043	0	0	0	100	100	100	100	100	100	100	100	0	100	100	100	100	100	100	100
Bacteria	Proteobacteria	Alphaproteobacteria	Micropepsales	Micropepsaceae	midas_g_4351	0	0	0	100	100	100	100	100	100	100	100	100	100	100	100	100	100	100	100
Bacteria	Proteobacteria	Alphaproteobacteria	Micropepsales	Micropepsaceae	midas_g_46787	0	0	0	100	100	100	100	100	100	100	100	100	100	100	100	100	100	100	100
Bacteria	Proteobacteria	Alphaproteobacteria	midas_o_16387	midas_f_44631	midas_g_44631	0	0	0	100	100	100	100	100	100	100	100	100	100	100	100	100	100	100	100
Bacteria	Proteobacteria	Alphaproteobacteria	midas_o_16387	midas_f_44631	midas_g_49700	0	0	0	100	100	100	100	100	100	100	100	100	100	100	100	100	100	100	100
Bacteria	Proteobacteria	Alphaproteobacteria	midas_o_16387	midas_f_44631	midas_g_66405	0	0	0	0	0	100	100	100	100	100	100	100	100	100	100	100	100	100	100
Bacteria	Proteobacteria	Alphaproteobacteria	midas_o_16387	midas_f_44631	midas_g_73006	0	0	0	100	100	100	100	100	100	100	100	100	100	100	100	100	100	100	100
Bacteria	Proteobacteria	Alphaproteobacteria	midas_o_16387	midas_f_62444	midas_g_80024	0	0	0	100	100	100	100	100	100	100	100	0	100	100	100	100	100	100	100
Bacteria	Proteobacteria	Alphaproteobacteria	midas_o_24	Lacibacterium_aquatile	midas_g_22236	0	0	0	85.7143	85.7143	100	100	100	85.7143	85.7143	100	0	100	100	85.7143	85.7143	85.7143	85.7143	100
Bacteria	Proteobacteria	Alphaproteobacteria	midas_o_24	midas_f_107	midas_g_113162	0	0	0	100	100	100	100	100	100	100	100	100	100	100	100	100	100	100	100
Bacteria	Proteobacteria	Alphaproteobacteria	midas_o_24	midas_f_107	midas_g_2332	0	0	0	100	100	100	100	100	100	100	100	100	100	100	100	100	100	100	100
Bacteria	Proteobacteria	Alphaproteobacteria	midas_o_24	midas_f_107	midas_g_24089	0	0	0	100	100	100	100	100	100	100	100	0	100	100	100	100	100	100	100
Bacteria	Proteobacteria	Alphaproteobacteria	midas_o_24	midas_f_107	midas_g_28041	0	0	0	100	100	100	100	100	100	100	100	100	100	100	100	100	100	100	100
Bacteria	Proteobacteria	Alphaproteobacteria	midas_o_24	midas_f_107	midas_g_32584	0	0	0	100	100	100	100	100	100	100	100	0	100	100	100	100	100	100	100
Bacteria	Proteobacteria	Alphaproteobacteria	midas_o_24	midas_f_107	midas_g_32681	0	0	0	100	100	100	100	100	83.3333	100	100	0	100	100	100	100	100	100	100
Bacteria	Proteobacteria	Alphaproteobacteria	midas_o_24	midas_f_107	midas_g_35479	0	0	0	0	0	100	100	100	100	100	100	0	100	100	100	100	100	100	100
Bacteria	Proteobacteria	Alphaproteobacteria	midas_o_24	midas_f_107	midas_g_37712	0	0	0	100	100	100	100	100	100	100	100	0	100	100	100	100	100	100	100
Bacteria	Proteobacteria	Alphaproteobacteria	midas_o_24	midas_f_107	midas_g_47779	0	0	0	100	100	100	100	100	100	100	100	100	100	100	100	100	100	100	100
Bacteria	Proteobacteria	Alphaproteobacteria	midas_o_24	midas_f_107	midas_g_53078	0	0	0	100	100	100	100	100	100	100	100	0	100	100	100	100	100	100	100
Bacteria	Proteobacteria	Alphaproteobacteria	midas_o_24	midas_f_107	midas_g_5680	0	0	0	100	100	100	100	100	100	100	100	100	100	100	100	100	100	100	100
Bacteria	Proteobacteria	Alphaproteobacteria	midas_o_24	midas_f_107	midas_g_61818	0	0	0	100	100	100	100	100	100	100	100	100	100	100	100	100	100	100	100
Bacteria	Proteobacteria	Alphaproteobacteria	midas_o_24	midas_f_107	midas_g_66646	0	0	0	100	100	100	100	100	100	100	100	0	100	100	100	100	100	100	100
Bacteria	Proteobacteria	Alphaproteobacteria	midas_o_24	midas_f_107	midas_g_74171	0	0	0	100	100	100	100	100	100	100	100	100	100	100	100	100	100	100	100
Bacteria	Proteobacteria	Alphaproteobacteria	midas_o_24	midas_f_107	midas_g_76567	0	0	0	100	100	100	100	100	0	100	100	100	100	100	100	100	100	100	100
Bacteria	Proteobacteria	Alphaproteobacteria	midas_o_24	midas_f_107	midas_g_81121	0	0	0	0	0	100	100	100	100	100	100	100	100	100	100	100	100	100	100
Bacteria	Proteobacteria	Alphaproteobacteria	midas_o_24	midas_f_107	midas_g_9071	0	0	0	100	100	100	100	100	100	100	100	0	100	100	100	100	100	100	100
Bacteria	Proteobacteria	Alphaproteobacteria	midas_o_24	midas_f_20613	midas_g_50680	0	0	0	100	100	100	100	100	100	100	100	100	100	100	100	100	100	100	100
Bacteria	Proteobacteria	Alphaproteobacteria	midas_o_24	midas_f_23600	Acuticoccus	0	0	0	100	100	100	100	100	100	100	100	100	100	100	100	100	100	100	100
Bacteria	Proteobacteria	Alphaproteobacteria	midas_o_24	midas_f_23600	midas_g_39408	0	0	0	100	100	100	100	100	100	100	100	100	100	100	100	100	100	100	100
Bacteria	Proteobacteria	Alphaproteobacteria	midas_o_24	midas_f_23600	midas_g_54588	0	0	0	100	100	100	100	100	100	100	100	100	100	100	100	100	100	100	100
Bacteria	Proteobacteria	Alphaproteobacteria	midas_o_24	midas_f_23600	midas_g_79703	0	0	0	100	100	100	100	100	100	100	100	100	100	100	100	100	100	100	100
Bacteria	Proteobacteria	Alphaproteobacteria	midas_o_24	midas_f_23600	midas_g_81758	0	0	0	100	100	100	100	100	100	100	100	100	100	100	100	100	100	100	100
Bacteria	Proteobacteria	Alphaproteobacteria	midas_o_2707	midas_f_2707	midas_g_2707	0	0	0	0	0	100	0	100	100	0	0	0	0	100	100	100	100	100	100
Bacteria	Proteobacteria	Alphaproteobacteria	midas_o_2707	midas_f_57964	midas_g_57964	0	0	0	0	0	100	100	100	0	100	0	0	0	100	100	100	100	100	100
Bacteria	Proteobacteria	Alphaproteobacteria	midas_o_32434	midas_f_32434	midas_g_32434	0	0	0	100	100	100	50	100	0	100	0	0	0	100	50	100	100	100	100
Bacteria	Proteobacteria	Alphaproteobacteria	midas_o_406	midas_f_1322	midas_g_119066	0	0	0	0	0	100	100	100	100	100	100	100	100	100	100	100	100	100	100
Bacteria	Proteobacteria	Alphaproteobacteria	midas_o_406	midas_f_1322	midas_g_58021	0	0	0	0	0	100	100	100	100	100	100	100	100	100	100	100	100	100	100
Bacteria	Proteobacteria	Alphaproteobacteria	midas_o_406	midas_f_17867	midas_g_17867	0	0	0	0	0	100	100	100	100	100	80	80	80	100	100	100	100	100	100
Bacteria	Proteobacteria	Alphaproteobacteria	midas_o_406	midas_f_17867	midas_g_53182	0	0	0	0	0	100	100	100	100	100	100	100	100	100	100	100	100	100	100
Bacteria	Proteobacteria	Alphaproteobacteria	midas_o_406	midas_f_18257	midas_g_18301	0	0	0	100	100	100	100	100	100	100	100	0	100	100	100	100	100	100	100
Bacteria	Proteobacteria	Alphaproteobacteria	midas_o_406	midas_f_18257	midas_g_81572	0	0	0	100	100	100	100	100	0	100	0	0	0	100	100	100	100	100	100
Bacteria	Proteobacteria	Alphaproteobacteria	midas_o_406	midas_f_5670	midas_g_18476	0	0	0	100	100	100	100	100	0	100	100	0	100	100	100	100	100	100	100
Bacteria	Proteobacteria	Alphaproteobacteria	midas_o_406	midas_f_76617	midas_g_113896	0	0	0	100	100	100	100	100	100	100	100	100	100	100	100	100	100	100	100
Bacteria	Proteobacteria	Alphaproteobacteria	midas_o_406	midas_f_76617	midas_g_76617	0	0	0	100	100	100	100	100	100	100	100	0	100	100	100	100	100	100	100
Bacteria	Proteobacteria	Alphaproteobacteria	midas_o_41187	midas_f_41187	midas_g_41187	0	0	0	0	0	0	0	100	0	0	0	0	0	0	0	100	100	100	100
Bacteria	Proteobacteria	Alphaproteobacteria	midas_o_41187	midas_f_41187	midas_g_61894	0	0	0	100	100	0	0	100	0	0	0	0	0	0	0	100	100	100	100
Bacteria	Proteobacteria	Alphaproteobacteria	midas_o_50895	midas_f_50895	midas_g_50895	0	0	0	100	100	100	100	100	0	100	0	0	0	100	100	100	100	100	100
Bacteria	Proteobacteria	Alphaproteobacteria	midas_o_60259	midas_f_60259	midas_g_60259	0	0	0	100	100	100	0	100	0	100	0	0	0	100	100	100	100	100	100
Bacteria	Proteobacteria	Alphaproteobacteria	midas_o_71113	midas_f_71113	midas_g_71113	0	0	0	0	0	0	0	100	0	0	0	0	0	0	0	0	0	0	100
Bacteria	Proteobacteria	Alphaproteobacteria	midas_o_74167	midas_f_74167	midas_g_74167	0	0	0	0	0	0	0	100	0	0	0	0	0	0	100	0	0	0	100
Bacteria	Proteobacteria	Alphaproteobacteria	midas_o_75278	midas_f_75278	midas_g_75278	0	0	0	100	100	0	0	0	0	0	0	0	0	0	0	0	0	0	0
Bacteria	Proteobacteria	Alphaproteobacteria	midas_o_78574	midas_f_78718	midas_g_78718	0	0	0	100	100	0	0	0	100	0	0	0	0	0	100	0	0	0	0
Bacteria	Proteobacteria	Alphaproteobacteria	midas_o_79163	midas_f_79163	midas_g_79163	0	0	0	0	0	0	0	100	0	0	0	0	0	0	0	0	0	0	100
Bacteria	Proteobacteria	Alphaproteobacteria	midas_o_81497	midas_f_81497	midas_g_81497	0	0	0	0	0	0	0	100	0	100	0	0	0	0	100	100	100	100	100
Bacteria	Proteobacteria	Alphaproteobacteria	Paracaedibacterales	midas_f_64678	midas_g_64678	0	0	0	100	100	100	100	100	0	100	100	100	100	100	100	100	100	100	100
Bacteria	Proteobacteria	Alphaproteobacteria	Paracaedibacterales	Paracaedibacteraceae	Ca_Captivus	0	0	0	100	100	100	100	100	0	100	100	100	100	100	100	100	100	100	100
Bacteria	Proteobacteria	Alphaproteobacteria	Paracaedibacterales	Paracaedibacteraceae	Ca_Finniella	0	0	0	100	100	100	100	100	0	100	33.3333	33.3333	33.3333	100	100	100	100	100	100
Bacteria	Proteobacteria	Alphaproteobacteria	Paracaedibacterales	Paracaedibacteraceae	Ca_Odyssella	0	0	0	100	100	100	100	100	0	100	100	100	100	100	100	100	100	100	100
Bacteria	Proteobacteria	Alphaproteobacteria	Paracaedibacterales	Paracaedibacteraceae	Ca_Paracaedibacter	0	0	0	100	100	100	100	100	0	100	85	85	85	100	100	100	100	100	100
Bacteria	Proteobacteria	Alphaproteobacteria	Paracaedibacterales	Paracaedibacteraceae	midas_g_17704	0	0	0	100	100	100	100	100	0	100	93.3333	93.3333	93.3333	100	100	100	100	100	100
Bacteria	Proteobacteria	Alphaproteobacteria	Paracaedibacterales	Paracaedibacteraceae	midas_g_22753	0	0	0	100	100	100	100	100	0	100	100	100	100	100	100	100	100	100	100
Bacteria	Proteobacteria	Alphaproteobacteria	Paracaedibacterales	Paracaedibacteraceae	midas_g_28868	0	0	0	100	100	100	100	100	0	100	100	100	100	100	100	100	100	100	100
Bacteria	Proteobacteria	Alphaproteobacteria	Paracaedibacterales	Paracaedibacteraceae	midas_g_30069	0	0	0	100	100	100	100	100	0	100	0	0	0	100	100	100	100	100	100
Bacteria	Proteobacteria	Alphaproteobacteria	Paracaedibacterales	Paracaedibacteraceae	midas_g_30088	0	0	0	100	100	100	100	100	0	100	100	100	100	100	100	100	100	100	100
Bacteria	Proteobacteria	Alphaproteobacteria	Paracaedibacterales	Paracaedibacteraceae	midas_g_31474	0	0	0	100	100	100	100	100	0	100	100	100	100	100	100	100	100	100	100
Bacteria	Proteobacteria	Alphaproteobacteria	Paracaedibacterales	Paracaedibacteraceae	midas_g_36815	0	0	0	100	100	100	100	100	100	100	100	100	100	100	100	100	100	100	100
Bacteria	Proteobacteria	Alphaproteobacteria	Paracaedibacterales	Paracaedibacteraceae	midas_g_39168	0	0	0	100	100	100	100	100	0	100	100	100	100	100	100	100	100	100	100
Bacteria	Proteobacteria	Alphaproteobacteria	Paracaedibacterales	Paracaedibacteraceae	midas_g_43073	0	0	0	100	100	100	100	100	0	100	100	100	100	100	100	100	100	100	100
Bacteria	Proteobacteria	Alphaproteobacteria	Paracaedibacterales	Paracaedibacteraceae	midas_g_49154	0	0	0	100	100	100	100	100	0	100	100	100	100	100	100	100	100	100	100
Bacteria	Proteobacteria	Alphaproteobacteria	Paracaedibacterales	Paracaedibacteraceae	midas_g_52784	0	0	0	100	100	100	100	100	0	100	100	100	100	100	100	100	100	100	100
Bacteria	Proteobacteria	Alphaproteobacteria	Paracaedibacterales	Paracaedibacteraceae	midas_g_53591	0	0	0	100	100	100	100	100	0	100	100	100	100	100	100	100	100	100	100
Bacteria	Proteobacteria	Alphaproteobacteria	Paracaedibacterales	Paracaedibacteraceae	midas_g_57313	0	0	0	100	100	100	100	100	0	100	100	100	100	100	100	100	100	100	100
Bacteria	Proteobacteria	Alphaproteobacteria	Paracaedibacterales	Paracaedibacteraceae	midas_g_58973	0	0	0	100	100	100	100	100	100	100	100	100	100	100	100	100	100	100	100
Bacteria	Proteobacteria	Alphaproteobacteria	Paracaedibacterales	Paracaedibacteraceae	midas_g_71433	0	0	0	100	100	100	100	100	0	100	100	100	100	100	100	100	100	100	100
Bacteria	Proteobacteria	Alphaproteobacteria	Paracaedibacterales	Paracaedibacteraceae	midas_g_71939	0	0	0	100	100	100	100	100	100	100	100	100	100	100	100	100	100	100	100
Bacteria	Proteobacteria	Alphaproteobacteria	Paracaedibacterales	Paracaedibacteraceae	midas_g_72739	0	0	0	100	100	100	100	100	0	100	100	100	100	100	100	100	100	100	100
Bacteria	Proteobacteria	Alphaproteobacteria	Paracaedibacterales	Paracaedibacteraceae	midas_g_72838	0	0	0	100	100	100	100	100	0	100	0	0	0	100	100	100	100	100	100
Bacteria	Proteobacteria	Alphaproteobacteria	Paracaedibacterales	Paracaedibacteraceae	midas_g_75834	0	0	0	100	100	100	100	100	0	100	100	100	100	100	100	100	100	100	100
Bacteria	Proteobacteria	Alphaproteobacteria	Paracaedibacterales	Paracaedibacteraceae	midas_g_77496	0	0	0	100	100	100	100	100	0	100	100	100	100	100	100	100	100	100	100
Bacteria	Proteobacteria	Alphaproteobacteria	Paracaedibacterales	Paracaedibacteraceae	midas_g_82482	0	0	0	100	100	100	0	100	0	100	0	0	0	100	100	100	100	100	100
Bacteria	Proteobacteria	Alphaproteobacteria	Parvibaculales	Parvibaculaceae	Mf105b01	0	0	0	100	100	100	100	100	100	100	100	100	100	100	100	100	100	100	100
Bacteria	Proteobacteria	Alphaproteobacteria	Parvibaculales	Parvibaculaceae	midas_g_51270	0	0	0	100	100	100	100	100	100	100	100	100	100	100	100	100	100	100	100
Bacteria	Proteobacteria	Alphaproteobacteria	Parvibaculales	Parvibaculaceae	midas_g_66189	0	0	0	100	100	100	100	100	100	100	100	100	100	100	100	100	100	100	100
Bacteria	Proteobacteria	Alphaproteobacteria	Parvibaculales	Parvibaculaceae	midas_g_77486	0	0	0	100	100	100	100	100	100	100	100	100	100	100	100	100	100	100	100
Bacteria	Proteobacteria	Alphaproteobacteria	Parvibaculales	Parvibaculaceae	Parvibaculum	0	0	0	100	100	100	100	100	100	100	100	100	100	100	100	100	100	100	100
Bacteria	Proteobacteria	Alphaproteobacteria	Parvibaculales	Parvibaculaceae	Rhodoligotrophos	0	0	0	100	100	100	100	100	100	100	100	100	100	100	100	100	100	100	100
Bacteria	Proteobacteria	Alphaproteobacteria	Puniceispirillales	midas_f_38514	midas_g_117732	0	0	0	100	100	100	100	100	100	100	100	0	100	100	100	100	100	100	100
Bacteria	Proteobacteria	Alphaproteobacteria	Puniceispirillales	midas_f_38514	midas_g_41536	0	0	0	100	100	100	100	100	100	100	100	0	100	100	100	100	100	100	100
Bacteria	Proteobacteria	Alphaproteobacteria	Puniceispirillales	midas_f_38514	midas_g_52700	0	0	0	100	100	100	100	100	100	100	100	100	100	100	100	100	100	100	100
Bacteria	Proteobacteria	Alphaproteobacteria	Puniceispirillales	midas_f_38514	midas_g_57362	0	0	0	100	100	100	100	100	100	100	100	0	100	100	100	100	100	100	100
Bacteria	Proteobacteria	Alphaproteobacteria	Puniceispirillales	midas_f_38514	midas_g_61071	0	0	0	100	100	100	100	100	100	100	100	0	100	100	100	100	100	100	100
Bacteria	Proteobacteria	Alphaproteobacteria	Puniceispirillales	midas_f_38514	midas_g_79978	0	0	0	100	100	100	100	100	100	100	100	0	100	100	100	100	100	100	100
Bacteria	Proteobacteria	Alphaproteobacteria	Puniceispirillales	midas_f_38514	midas_g_82528	0	0	0	100	100	100	100	100	100	100	100	0	100	100	100	100	100	100	100
Bacteria	Proteobacteria	Alphaproteobacteria	Reyranellales	Reyranellaceae	midas_g_120320	0	0	0	100	100	100	100	100	0	100	100	0	100	100	100	100	100	100	100
Bacteria	Proteobacteria	Alphaproteobacteria	Reyranellales	Reyranellaceae	midas_g_19176	0	0	0	0	0	100	100	100	100	100	100	100	100	100	100	100	100	100	100
Bacteria	Proteobacteria	Alphaproteobacteria	Reyranellales	Reyranellaceae	midas_g_2563	0	0	0	0	0	100	100	100	100	100	100	100	100	100	100	100	100	100	100
Bacteria	Proteobacteria	Alphaproteobacteria	Reyranellales	Reyranellaceae	midas_g_3529	0	0	0	0	0	100	100	100	100	100	100	100	100	100	100	100	100	100	100
Bacteria	Proteobacteria	Alphaproteobacteria	Reyranellales	Reyranellaceae	Reyranella	0	0	0	0	0	100	100	100	0	100	100	100	100	100	100	100	100	100	100
Bacteria	Proteobacteria	Alphaproteobacteria	Rhizobiales	A0839	midas_g_15811	0	0	0	100	100	100	100	100	100	100	100	100	100	100	100	100	100	100	100
Bacteria	Proteobacteria	Alphaproteobacteria	Rhizobiales	A0839	midas_g_1586	0	0	0	100	100	100	100	100	100	100	100	100	100	100	100	100	100	100	100
Bacteria	Proteobacteria	Alphaproteobacteria	Rhizobiales	A0839	midas_g_25047	0	0	0	100	100	100	100	100	100	100	100	100	100	100	100	100	100	100	100
Bacteria	Proteobacteria	Alphaproteobacteria	Rhizobiales	A0839	midas_g_25620	0	0	0	100	100	100	100	100	100	100	100	100	100	100	100	100	100	100	100
Bacteria	Proteobacteria	Alphaproteobacteria	Rhizobiales	A0839	midas_g_40522	0	0	0	100	100	100	100	100	100	100	100	100	100	100	100	100	100	100	100
Bacteria	Proteobacteria	Alphaproteobacteria	Rhizobiales	A0839	midas_g_54078	0	0	0	0	0	100	100	100	0	100	100	100	100	100	0	0	0	0	100
Bacteria	Proteobacteria	Alphaproteobacteria	Rhizobiales	A0839	midas_g_54254	0	0	0	100	100	100	100	100	100	100	100	100	100	100	100	100	100	100	100
Bacteria	Proteobacteria	Alphaproteobacteria	Rhizobiales	A0839	midas_g_55481	0	0	0	100	100	100	100	100	100	100	100	100	100	100	100	100	100	100	100
Bacteria	Proteobacteria	Alphaproteobacteria	Rhizobiales	A0839	midas_g_694	0	0	0	100	100	100	100	100	100	100	100	100	100	100	100	100	100	100	100
Bacteria	Proteobacteria	Alphaproteobacteria	Rhizobiales	A0839	midas_g_79528	0	0	0	100	100	100	100	100	100	100	100	100	100	100	100	100	100	100	100
Bacteria	Proteobacteria	Alphaproteobacteria	Rhizobiales	Amb-16S-1323	midas_g_27435	0	0	0	100	100	100	100	100	0	100	0	0	0	100	100	100	100	100	100
Bacteria	Proteobacteria	Alphaproteobacteria	Rhizobiales	Amb-16S-1323	midas_g_69880	0	0	0	100	100	100	100	100	0	100	100	100	100	100	100	100	100	100	100
Bacteria	Proteobacteria	Alphaproteobacteria	Rhizobiales	Ancalomicrobiaceae	Ancalomicrobium	0	0	0	100	100	100	100	100	100	100	100	100	100	100	100	100	100	100	100
Bacteria	Proteobacteria	Alphaproteobacteria	Rhizobiales	Ancalomicrobiaceae	midas_g_57742	0	0	0	100	100	100	100	100	100	100	100	100	100	100	100	100	100	100	100
Bacteria	Proteobacteria	Alphaproteobacteria	Rhizobiales	Beijerinckiaceae	alphaI_cluster	0	0	0	100	100	100	100	100	100	100	93.3333	93.3333	93.3333	100	100	100	100	100	100
Bacteria	Proteobacteria	Alphaproteobacteria	Rhizobiales	Beijerinckiaceae	Bosea	0	0	0	100	100	99.0476	99.0476	100	100	100	100	100	100	99.0476	100	100	100	100	100
Bacteria	Proteobacteria	Alphaproteobacteria	Rhizobiales	Beijerinckiaceae	Camelimonas	0	0	0	100	100	100	100	100	100	100	100	100	100	100	100	100	100	100	100
Bacteria	Proteobacteria	Alphaproteobacteria	Rhizobiales	Beijerinckiaceae	Chelatococcus	0	0	0	100	100	100	100	100	100	100	100	100	100	100	100	100	100	100	100
Bacteria	Proteobacteria	Alphaproteobacteria	Rhizobiales	Beijerinckiaceae	Chelatococcus_asaccharovorans	0	0	0	100	100	100	100	100	100	100	100	100	100	100	100	100	100	100	100
Bacteria	Proteobacteria	Alphaproteobacteria	Rhizobiales	Beijerinckiaceae	FFCH5858	0	0	0	100	100	100	100	100	100	100	100	100	100	100	100	100	100	100	100
Bacteria	Proteobacteria	Alphaproteobacteria	Rhizobiales	Beijerinckiaceae	FukuN57	0	0	0	100	100	100	100	100	100	100	100	100	100	100	100	100	100	100	100
Bacteria	Proteobacteria	Alphaproteobacteria	Rhizobiales	Beijerinckiaceae	Methylobacterium-Methylorubrum	0	0	0	100	100	100	100	100	100	100	0	0	0	100	100	100	100	100	100
Bacteria	Proteobacteria	Alphaproteobacteria	Rhizobiales	Beijerinckiaceae	Methylocella	0	0	0	100	100	100	100	100	100	100	100	100	100	100	100	100	100	100	100
Bacteria	Proteobacteria	Alphaproteobacteria	Rhizobiales	Beijerinckiaceae	Methylocystis	0	0	0	100	100	100	100	100	100	100	100	100	100	100	100	100	100	100	100
Bacteria	Proteobacteria	Alphaproteobacteria	Rhizobiales	Beijerinckiaceae	Methyloferula	0	0	0	100	100	100	100	100	100	100	100	100	100	100	100	100	100	100	100
Bacteria	Proteobacteria	Alphaproteobacteria	Rhizobiales	Beijerinckiaceae	Methylorosula	0	0	0	100	100	100	100	100	100	100	0	0	0	100	100	100	100	100	100
Bacteria	Proteobacteria	Alphaproteobacteria	Rhizobiales	Beijerinckiaceae	Microvirga	0	0	0	100	100	100	100	100	100	100	100	100	100	100	100	100	100	100	100
Bacteria	Proteobacteria	Alphaproteobacteria	Rhizobiales	Beijerinckiaceae	midas_g_163	0	0	0	100	100	100	100	100	100	100	100	100	100	100	100	100	100	100	100
Bacteria	Proteobacteria	Alphaproteobacteria	Rhizobiales	Beijerinckiaceae	midas_g_23727	0	0	0	100	100	100	100	100	100	100	100	100	100	100	100	100	100	100	100
Bacteria	Proteobacteria	Alphaproteobacteria	Rhizobiales	Beijerinckiaceae	midas_g_26868	0	0	0	100	100	100	100	100	100	100	100	100	100	100	100	100	100	100	100
Bacteria	Proteobacteria	Alphaproteobacteria	Rhizobiales	Beijerinckiaceae	midas_g_27077	0	0	0	100	100	100	100	100	100	100	100	100	100	100	100	100	100	100	100
Bacteria	Proteobacteria	Alphaproteobacteria	Rhizobiales	Beijerinckiaceae	midas_g_37985	0	0	0	100	100	100	100	100	100	100	100	100	100	100	100	100	100	100	100
Bacteria	Proteobacteria	Alphaproteobacteria	Rhizobiales	Beijerinckiaceae	midas_g_41171	0	0	0	100	100	100	100	100	100	100	100	100	100	100	100	100	100	100	100
Bacteria	Proteobacteria	Alphaproteobacteria	Rhizobiales	Beijerinckiaceae	midas_g_41614	0	0	0	100	100	100	100	100	100	100	100	100	100	100	100	100	100	100	100
Bacteria	Proteobacteria	Alphaproteobacteria	Rhizobiales	Beijerinckiaceae	midas_g_44778	0	0	0	100	100	100	100	100	100	100	100	100	100	100	100	100	100	100	100
Bacteria	Proteobacteria	Alphaproteobacteria	Rhizobiales	Beijerinckiaceae	midas_g_51433	0	0	0	100	100	100	100	100	100	100	100	100	100	100	100	100	100	100	100
Bacteria	Proteobacteria	Alphaproteobacteria	Rhizobiales	Beijerinckiaceae	midas_g_534	0	0	0	97.5207	97.5207	100	100	100	97.5207	100	100	100	100	100	97.5207	97.5207	97.5207	97.5207	100
Bacteria	Proteobacteria	Alphaproteobacteria	Rhizobiales	Beijerinckiaceae	midas_g_5429	0	0	0	100	100	100	100	100	100	100	100	100	100	100	100	100	100	100	100
Bacteria	Proteobacteria	Alphaproteobacteria	Rhizobiales	Beijerinckiaceae	midas_g_65594	0	0	0	100	100	100	100	100	100	100	100	100	100	100	100	100	100	100	100
Bacteria	Proteobacteria	Alphaproteobacteria	Rhizobiales	Beijerinckiaceae	midas_g_70481	0	0	0	100	100	100	100	100	100	100	100	100	100	100	100	100	100	100	100
Bacteria	Proteobacteria	Alphaproteobacteria	Rhizobiales	Beijerinckiaceae	midas_g_7562	0	0	0	100	100	100	100	100	100	100	100	100	100	100	100	100	100	100	100
Bacteria	Proteobacteria	Alphaproteobacteria	Rhizobiales	Beijerinckiaceae	midas_g_8915	0	0	0	100	100	100	100	100	100	100	100	100	100	100	100	100	100	100	100
Bacteria	Proteobacteria	Alphaproteobacteria	Rhizobiales	Beijerinckiaceae	Pseudochelatococcus	0	0	0	100	100	100	100	100	100	100	100	100	100	100	100	100	100	100	100
Bacteria	Proteobacteria	Alphaproteobacteria	Rhizobiales	Beijerinckiaceae	Psychroglaciecola	0	0	0	100	100	100	100	100	100	100	100	100	100	100	100	100	100	100	100
Bacteria	Proteobacteria	Alphaproteobacteria	Rhizobiales	Beijerinckiaceae	Qingshengfania	0	0	0	100	100	100	100	100	100	100	100	100	100	100	100	100	100	100	100
Bacteria	Proteobacteria	Alphaproteobacteria	Rhizobiales	Beijerinckiaceae	Rhodoblastus	0	0	0	100	100	100	100	100	100	100	14.2857	14.2857	14.2857	100	100	100	100	100	100
Bacteria	Proteobacteria	Alphaproteobacteria	Rhizobiales	C2U	midas_g_118	0	0	0	100	100	100	100	100	100	94.1176	100	100	100	100	100	100	100	100	100
Bacteria	Proteobacteria	Alphaproteobacteria	Rhizobiales	C2U	midas_g_2163	0	0	0	100	100	100	100	100	100	100	100	100	100	100	100	100	100	100	100
Bacteria	Proteobacteria	Alphaproteobacteria	Rhizobiales	C2U	midas_g_70149	0	0	0	100	100	100	100	100	100	100	100	100	100	100	100	100	100	100	100
Bacteria	Proteobacteria	Alphaproteobacteria	Rhizobiales	D05-2	midas_g_31688	0	0	0	100	100	100	100	100	100	100	100	100	100	100	100	100	100	100	100
Bacteria	Proteobacteria	Alphaproteobacteria	Rhizobiales	D05-2	midas_g_67677	0	0	0	100	100	100	100	100	100	100	100	100	100	100	100	100	100	100	100
Bacteria	Proteobacteria	Alphaproteobacteria	Rhizobiales	Devosiaceae	Arsenicitalea	0	0	0	100	100	100	100	100	100	100	100	100	100	100	100	100	100	100	100
Bacteria	Proteobacteria	Alphaproteobacteria	Rhizobiales	Devosiaceae	Devosia	0	0	0	100	100	100	100	100	100	99.4253	92.5287	92.5287	92.5287	100	100	100	100	100	100
Bacteria	Proteobacteria	Alphaproteobacteria	Rhizobiales	Devosiaceae	Methyloterrigena	0	0	0	100	100	100	100	100	100	100	100	100	100	100	100	100	100	100	100
Bacteria	Proteobacteria	Alphaproteobacteria	Rhizobiales	Devosiaceae	midas_g_40412	0	0	0	100	100	100	100	100	100	100	100	100	100	100	100	100	100	100	100
Bacteria	Proteobacteria	Alphaproteobacteria	Rhizobiales	Devosiaceae	midas_g_42294	0	0	0	100	100	100	100	100	100	100	100	100	100	100	100	100	100	100	100
Bacteria	Proteobacteria	Alphaproteobacteria	Rhizobiales	Devosiaceae	midas_g_60750	0	0	0	100	100	100	100	100	100	100	100	100	100	100	100	100	100	100	100
Bacteria	Proteobacteria	Alphaproteobacteria	Rhizobiales	Devosiaceae	midas_g_877	0	0	0	100	100	100	100	100	100	100	98.1481	98.1481	98.1481	100	100	100	100	100	100
Bacteria	Proteobacteria	Alphaproteobacteria	Rhizobiales	Devosiaceae	Pelagibacterium	0	0	0	100	100	100	100	100	100	100	0	0	0	100	100	100	100	100	100
Bacteria	Proteobacteria	Alphaproteobacteria	Rhizobiales	Devosiaceae	Pelagibacterium_sp.	0	0	0	100	100	100	100	100	100	100	0	0	0	100	100	100	100	100	100
Bacteria	Proteobacteria	Alphaproteobacteria	Rhizobiales	Hyphomicrobiaceae	Filomicrobium	0	0	0	100	100	100	100	100	100	100	100	100	100	100	100	100	100	100	100
Bacteria	Proteobacteria	Alphaproteobacteria	Rhizobiales	Hyphomicrobiaceae	Hyphomicrobium	0	0	0	100	100	100	100	100	100	100	98.1168	96.6102	98.1168	100	100	100	100	100	100
Bacteria	Proteobacteria	Alphaproteobacteria	Rhizobiales	Hyphomicrobiaceae	midas_g_1270	0	0	0	100	100	100	100	100	100	100	100	100	100	100	100	100	100	100	100
Bacteria	Proteobacteria	Alphaproteobacteria	Rhizobiales	Hyphomicrobiaceae	midas_g_1319	0	0	0	100	100	100	100	100	100	100	98.1481	98.1481	98.1481	100	100	100	100	100	100
Bacteria	Proteobacteria	Alphaproteobacteria	Rhizobiales	Hyphomicrobiaceae	midas_g_261	0	0	0	100	100	100	100	100	100	100	100	100	100	100	100	100	100	100	100
Bacteria	Proteobacteria	Alphaproteobacteria	Rhizobiales	Hyphomicrobiaceae	midas_g_30107	0	0	0	100	100	100	100	100	100	100	100	100	100	100	100	100	100	100	100
Bacteria	Proteobacteria	Alphaproteobacteria	Rhizobiales	Hyphomicrobiaceae	midas_g_648	0	0	0	100	100	100	100	100	100	100	100	100	100	100	100	100	100	100	100
Bacteria	Proteobacteria	Alphaproteobacteria	Rhizobiales	Hyphomicrobiaceae	midas_g_64856	0	0	0	100	100	100	100	100	33.3333	100	100	100	100	100	100	100	100	100	100
Bacteria	Proteobacteria	Alphaproteobacteria	Rhizobiales	Hyphomicrobiaceae	midas_g_966	0	0	0	100	100	100	100	100	100	100	100	100	100	100	100	100	100	100	100
Bacteria	Proteobacteria	Alphaproteobacteria	Rhizobiales	Hyphomicrobiaceae	Pedomicrobium	0	0	0	100	100	99.5763	100	99.5763	100	99.5763	96.1864	95.7627	96.1864	99.5763	100	99.5763	99.5763	99.5763	99.5763
Bacteria	Proteobacteria	Alphaproteobacteria	Rhizobiales	Kaistiaceae	Kaistia	0	0	0	100	100	100	100	100	100	100	100	100	100	100	100	100	100	100	100
Bacteria	Proteobacteria	Alphaproteobacteria	Rhizobiales	KF-JG30-B3	midas_g_66876	0	0	0	100	100	100	100	100	100	100	100	100	100	100	100	100	100	100	100
Bacteria	Proteobacteria	Alphaproteobacteria	Rhizobiales	Labraceae	Labrys	0	0	0	100	100	100	100	100	100	100	96.7742	96.7742	96.7742	100	100	100	100	100	100
Bacteria	Proteobacteria	Alphaproteobacteria	Rhizobiales	Methyloligellaceae	Methyloceanibacter	0	0	0	100	100	100	100	100	100	100	100	100	100	100	100	100	100	100	100
Bacteria	Proteobacteria	Alphaproteobacteria	Rhizobiales	Methyloligellaceae	midas_g_11150	0	0	0	100	100	100	100	100	100	100	100	100	100	100	100	100	100	100	100
Bacteria	Proteobacteria	Alphaproteobacteria	Rhizobiales	Methyloligellaceae	midas_g_12692	0	0	0	100	100	100	100	100	100	100	66.6667	66.6667	66.6667	100	100	100	100	100	100
Bacteria	Proteobacteria	Alphaproteobacteria	Rhizobiales	Methyloligellaceae	midas_g_52080	0	0	0	100	100	100	100	100	100	100	100	100	100	100	100	100	100	100	100
Bacteria	Proteobacteria	Alphaproteobacteria	Rhizobiales	Methyloligellaceae	midas_g_67570	0	0	0	100	100	100	100	100	100	100	100	100	100	100	100	100	100	100	100
Bacteria	Proteobacteria	Alphaproteobacteria	Rhizobiales	Methyloligellaceae	Rhodobium	0	0	0	100	100	100	100	100	100	100	100	100	100	100	100	100	100	100	100
Bacteria	Proteobacteria	Alphaproteobacteria	Rhizobiales	Methylopilaceae	Albibacter	0	0	0	100	100	100	100	100	100	100	100	100	100	100	100	100	100	100	100
Bacteria	Proteobacteria	Alphaproteobacteria	Rhizobiales	Methylopilaceae	Hansschlegelia	0	0	0	100	100	100	100	100	100	100	0	0	0	100	100	100	100	100	100
Bacteria	Proteobacteria	Alphaproteobacteria	Rhizobiales	Pleomorphomonadaceae	Chthonobacter	0	0	0	100	100	100	100	100	100	100	100	100	100	100	100	100	100	100	100
Bacteria	Proteobacteria	Alphaproteobacteria	Rhizobiales	Pleomorphomonadaceae	midas_g_41507	0	0	0	0	0	100	100	100	0	100	100	100	100	100	0	0	0	0	100
Bacteria	Proteobacteria	Alphaproteobacteria	Rhizobiales	Pleomorphomonadaceae	midas_g_69941	0	0	0	100	100	100	100	100	100	100	100	100	100	100	100	100	100	100	100
Bacteria	Proteobacteria	Alphaproteobacteria	Rhizobiales	Pleomorphomonadaceae	midas_g_7101	0	0	0	100	100	100	100	100	100	100	100	100	100	100	100	100	100	100	100
Bacteria	Proteobacteria	Alphaproteobacteria	Rhizobiales	Pleomorphomonadaceae	Pleomorphomonas	0	0	0	100	100	100	100	100	100	100	100	100	100	100	100	100	100	100	100
Bacteria	Proteobacteria	Alphaproteobacteria	Rhizobiales	Pleomorphomonadaceae	Prosthecomicrobium	0	0	0	100	100	100	100	100	100	100	100	100	100	100	100	100	100	100	100
Bacteria	Proteobacteria	Alphaproteobacteria	Rhizobiales	Rhizobiaceae	Allorhizobium-Neorhizobium-Pararhizobium-Rhizobium	0	0	0	100	100	100	100	100	100	100	100	100	100	100	100	100	100	100	100
Bacteria	Proteobacteria	Alphaproteobacteria	Rhizobiales	Rhizobiaceae	Aminobacter	0	0	0	100	100	100	100	100	100	100	96.2025	96.2025	96.2025	100	100	100	100	100	100
Bacteria	Proteobacteria	Alphaproteobacteria	Rhizobiales	Rhizobiaceae	Aquamicrobium	0	0	0	100	100	100	100	100	100	100	100	100	100	100	100	100	100	100	100
Bacteria	Proteobacteria	Alphaproteobacteria	Rhizobiales	Rhizobiaceae	Aurantimonas_sp._USBA_369	0	0	0	100	100	100	100	100	100	100	100	100	100	100	100	100	100	100	100
Bacteria	Proteobacteria	Alphaproteobacteria	Rhizobiales	Rhizobiaceae	Chelativorans	0	0	0	100	100	100	100	100	100	100	90.9091	90.9091	90.9091	100	100	100	100	100	100
Bacteria	Proteobacteria	Alphaproteobacteria	Rhizobiales	Rhizobiaceae	Ciceribacter	0	0	0	100	100	100	100	100	100	100	100	100	100	100	100	100	100	100	100
Bacteria	Proteobacteria	Alphaproteobacteria	Rhizobiales	Rhizobiaceae	Cohaesibacter	0	0	0	100	100	100	100	100	100	100	100	100	100	100	100	100	100	100	100
Bacteria	Proteobacteria	Alphaproteobacteria	Rhizobiales	Rhizobiaceae	Daeguia	0	0	0	100	100	100	100	100	100	100	100	100	100	100	100	100	100	100	100
Bacteria	Proteobacteria	Alphaproteobacteria	Rhizobiales	Rhizobiaceae	Ensifer	0	0	0	100	100	100	100	100	100	100	100	100	100	100	100	100	100	100	100
Bacteria	Proteobacteria	Alphaproteobacteria	Rhizobiales	Rhizobiaceae	Hoeflea	0	0	0	100	100	100	100	100	100	100	100	100	100	100	100	100	100	100	100
Bacteria	Proteobacteria	Alphaproteobacteria	Rhizobiales	Rhizobiaceae	Mesorhizobium	0	0	0	100	100	100	99.7015	100	100	100	99.1045	99.1045	99.1045	100	99.7015	100	100	100	100
Bacteria	Proteobacteria	Alphaproteobacteria	Rhizobiales	Rhizobiaceae	midas_g_153	0	0	0	100	100	100	100	100	100	100	100	100	100	100	100	100	100	100	100
Bacteria	Proteobacteria	Alphaproteobacteria	Rhizobiales	Rhizobiaceae	midas_g_25761	0	0	0	100	100	100	100	100	100	100	100	100	100	100	100	100	100	100	100
Bacteria	Proteobacteria	Alphaproteobacteria	Rhizobiales	Rhizobiaceae	midas_g_37885	0	0	0	100	100	100	100	100	100	100	100	100	100	100	100	100	100	100	100
Bacteria	Proteobacteria	Alphaproteobacteria	Rhizobiales	Rhizobiaceae	midas_g_3870	0	0	0	100	100	100	100	100	100	100	100	100	100	100	100	100	100	100	100
Bacteria	Proteobacteria	Alphaproteobacteria	Rhizobiales	Rhizobiaceae	midas_g_41532	0	0	0	100	100	100	100	100	100	100	100	100	100	100	100	100	100	100	100
Bacteria	Proteobacteria	Alphaproteobacteria	Rhizobiales	Rhizobiaceae	midas_g_53677	0	0	0	100	100	100	100	100	100	100	100	100	100	100	100	100	100	100	100
Bacteria	Proteobacteria	Alphaproteobacteria	Rhizobiales	Rhizobiaceae	midas_g_55720	0	0	0	100	100	100	100	100	100	100	100	100	100	100	100	100	100	100	100
Bacteria	Proteobacteria	Alphaproteobacteria	Rhizobiales	Rhizobiaceae	midas_g_5598	0	0	0	100	100	100	100	100	100	100	100	100	100	100	100	100	100	100	100
Bacteria	Proteobacteria	Alphaproteobacteria	Rhizobiales	Rhizobiaceae	midas_g_64760	0	0	0	100	100	100	100	100	100	100	100	100	100	100	100	100	100	100	100
Bacteria	Proteobacteria	Alphaproteobacteria	Rhizobiales	Rhizobiaceae	midas_g_75763	0	0	0	100	100	100	100	100	100	100	100	100	100	100	100	100	100	100	100
Bacteria	Proteobacteria	Alphaproteobacteria	Rhizobiales	Rhizobiaceae	midas_g_78754	0	0	0	100	100	100	100	100	100	100	100	100	100	100	100	100	100	100	100
Bacteria	Proteobacteria	Alphaproteobacteria	Rhizobiales	Rhizobiaceae	midas_g_83728	0	0	0	100	100	100	100	100	100	100	100	100	100	100	100	100	100	100	100
Bacteria	Proteobacteria	Alphaproteobacteria	Rhizobiales	Rhizobiaceae	Nitratireductor	0	0	0	100	100	100	100	100	100	100	100	100	100	100	100	100	100	100	100
Bacteria	Proteobacteria	Alphaproteobacteria	Rhizobiales	Rhizobiaceae	Ochrobactrum	0	0	0	100	100	100	100	100	100	100	100	100	100	100	100	100	100	100	100
Bacteria	Proteobacteria	Alphaproteobacteria	Rhizobiales	Rhizobiaceae	Oricola	0	0	0	100	100	100	100	100	100	100	100	100	100	100	100	100	100	100	100
Bacteria	Proteobacteria	Alphaproteobacteria	Rhizobiales	Rhizobiaceae	Paenochrobactrum	0	0	0	100	100	100	100	100	100	100	100	100	100	100	100	100	100	100	100
Bacteria	Proteobacteria	Alphaproteobacteria	Rhizobiales	Rhizobiaceae	Phyllobacterium	0	0	0	100	100	100	100	100	100	100	100	100	100	100	100	100	100	100	100
Bacteria	Proteobacteria	Alphaproteobacteria	Rhizobiales	Rhizobiaceae	Pseudahrensia	0	0	0	100	100	100	100	100	100	100	100	100	100	100	100	100	100	100	100
Bacteria	Proteobacteria	Alphaproteobacteria	Rhizobiales	Rhizobiaceae	Pseudaminobacter	0	0	0	100	100	97.9167	100	97.9167	100	97.9167	97.9167	97.9167	97.9167	97.9167	100	97.9167	97.9167	97.9167	97.9167
Bacteria	Proteobacteria	Alphaproteobacteria	Rhizobiales	Rhizobiaceae	Pseudochrobactrum	0	0	0	100	100	100	100	100	100	100	100	100	100	100	100	100	100	100	100
Bacteria	Proteobacteria	Alphaproteobacteria	Rhizobiales	Rhizobiaceae	Pseudohoeflea	0	0	0	100	100	100	100	100	100	100	100	100	100	100	100	100	100	100	100
Bacteria	Proteobacteria	Alphaproteobacteria	Rhizobiales	Rhizobiaceae	Shinella	0	0	0	98.5075	98.5075	100	100	98.5075	98.5075	100	100	100	100	100	98.5075	98.5075	98.5075	98.5075	98.5075
Bacteria	Proteobacteria	Alphaproteobacteria	Rhizobiales	Rhizobiaceae	Sinorhizobium_sp._RAC02	0	0	0	100	100	100	100	100	100	100	100	100	100	100	100	100	100	100	100
Bacteria	Proteobacteria	Alphaproteobacteria	Rhizobiales	Rhizobiaceae	Tianweitania	0	0	0	100	100	100	100	100	100	100	100	100	100	100	100	100	100	100	100
Bacteria	Proteobacteria	Alphaproteobacteria	Rhizobiales	Rhodobiaceae	Tepidamorphus	0	0	0	100	100	100	100	100	100	100	100	100	100	100	100	100	100	100	100
Bacteria	Proteobacteria	Alphaproteobacteria	Rhizobiales	Rhodomicrobiaceae	Rhodomicrobium	0	0	0	100	100	100	100	100	100	100	100	100	100	100	100	100	100	100	100
Bacteria	Proteobacteria	Alphaproteobacteria	Rhizobiales	Stappiaceae	Labrenzia	0	0	0	100	100	100	100	100	100	100	100	100	100	100	100	100	100	100	100
Bacteria	Proteobacteria	Alphaproteobacteria	Rhizobiales	Stappiaceae	Pannonibacter	0	0	0	100	100	100	100	100	100	100	100	100	100	100	100	100	100	100	100
Bacteria	Proteobacteria	Alphaproteobacteria	Rhizobiales	Stappiaceae	Stappia	0	0	0	100	100	100	100	100	100	100	100	100	100	100	100	100	100	100	100
Bacteria	Proteobacteria	Alphaproteobacteria	Rhizobiales	WC3-116	midas_g_78860	0	0	0	100	100	100	100	100	100	100	100	100	100	100	100	100	100	100	100
Bacteria	Proteobacteria	Alphaproteobacteria	Rhizobiales	Xanthobacteraceae	Afipia	0	0	0	100	100	100	100	100	99.115	100	100	100	100	100	100	100	100	100	100
Bacteria	Proteobacteria	Alphaproteobacteria	Rhizobiales	Xanthobacteraceae	Ancylobacter	0	0	0	100	100	100	100	100	100	100	100	100	100	100	100	100	100	100	100
Bacteria	Proteobacteria	Alphaproteobacteria	Rhizobiales	Xanthobacteraceae	Azorhizobium	0	0	0	100	100	100	100	100	100	100	100	100	100	100	100	100	100	100	100
Bacteria	Proteobacteria	Alphaproteobacteria	Rhizobiales	Xanthobacteraceae	Blastochloris	0	0	0	100	100	100	100	100	100	100	100	100	100	100	100	100	100	100	100
Bacteria	Proteobacteria	Alphaproteobacteria	Rhizobiales	Xanthobacteraceae	Bradyrhizobium	0	0	0	100	100	100	100	100	100	100	100	100	100	100	100	100	100	100	100
Bacteria	Proteobacteria	Alphaproteobacteria	Rhizobiales	Xanthobacteraceae	midas_g_187	0	0	0	100	100	100	100	100	100	100	100	100	100	100	100	100	100	100	100
Bacteria	Proteobacteria	Alphaproteobacteria	Rhizobiales	Xanthobacteraceae	midas_g_1919	0	0	0	100	100	100	100	100	7.57576	100	98.4848	98.4848	98.4848	100	100	100	100	100	100
Bacteria	Proteobacteria	Alphaproteobacteria	Rhizobiales	Xanthobacteraceae	midas_g_1922	0	0	0	100	100	100	100	100	7.8125	100	100	100	100	100	100	100	100	100	100
Bacteria	Proteobacteria	Alphaproteobacteria	Rhizobiales	Xanthobacteraceae	midas_g_21520	0	0	0	100	100	100	100	100	17.4603	100	100	100	100	100	100	100	100	100	100
Bacteria	Proteobacteria	Alphaproteobacteria	Rhizobiales	Xanthobacteraceae	midas_g_251	0	0	0	100	100	100	100	100	100	100	100	100	100	100	100	100	100	100	100
Bacteria	Proteobacteria	Alphaproteobacteria	Rhizobiales	Xanthobacteraceae	midas_g_26160	0	0	0	100	100	100	100	100	100	100	100	100	100	100	100	100	100	100	100
Bacteria	Proteobacteria	Alphaproteobacteria	Rhizobiales	Xanthobacteraceae	midas_g_2680	0	0	0	100	100	100	100	100	97.0588	100	100	100	100	100	100	100	100	100	100
Bacteria	Proteobacteria	Alphaproteobacteria	Rhizobiales	Xanthobacteraceae	midas_g_28888	0	0	0	100	100	100	100	100	58.3333	100	100	100	100	100	100	100	100	100	100
Bacteria	Proteobacteria	Alphaproteobacteria	Rhizobiales	Xanthobacteraceae	midas_g_46254	0	0	0	100	100	100	100	100	100	100	100	100	100	100	100	100	100	100	100
Bacteria	Proteobacteria	Alphaproteobacteria	Rhizobiales	Xanthobacteraceae	midas_g_50583	0	0	0	100	100	100	100	100	100	100	100	100	100	100	100	100	100	100	100
Bacteria	Proteobacteria	Alphaproteobacteria	Rhizobiales	Xanthobacteraceae	midas_g_5750	0	0	0	100	100	100	100	100	100	100	100	100	100	100	100	100	100	100	100
Bacteria	Proteobacteria	Alphaproteobacteria	Rhizobiales	Xanthobacteraceae	midas_g_63147	0	0	0	100	100	100	100	100	0	100	100	100	100	100	100	100	100	100	100
Bacteria	Proteobacteria	Alphaproteobacteria	Rhizobiales	Xanthobacteraceae	midas_g_74620	0	0	0	100	100	100	100	100	100	100	100	100	100	100	100	100	100	100	100
Bacteria	Proteobacteria	Alphaproteobacteria	Rhizobiales	Xanthobacteraceae	midas_g_83237	0	0	0	100	100	100	100	100	100	100	100	100	100	100	100	100	100	100	100
Bacteria	Proteobacteria	Alphaproteobacteria	Rhizobiales	Xanthobacteraceae	midas_g_8991	0	0	0	100	100	100	100	100	66.6667	100	33.3333	33.3333	33.3333	100	100	100	100	100	100
Bacteria	Proteobacteria	Alphaproteobacteria	Rhizobiales	Xanthobacteraceae	Nitrobacter	0	0	0	100	100	100	100	100	100	100	100	100	100	100	100	100	100	100	100
Bacteria	Proteobacteria	Alphaproteobacteria	Rhizobiales	Xanthobacteraceae	Oligotropha	0	0	0	100	100	100	100	100	100	100	100	100	100	100	100	100	100	100	100
Bacteria	Proteobacteria	Alphaproteobacteria	Rhizobiales	Xanthobacteraceae	Pseudolabrys	0	0	0	100	100	100	100	100	57.6923	100	100	100	100	100	100	100	100	100	100
Bacteria	Proteobacteria	Alphaproteobacteria	Rhizobiales	Xanthobacteraceae	Pseudorhodoplanes	0	0	0	100	100	100	100	100	10	100	100	100	100	100	100	100	100	100	100
Bacteria	Proteobacteria	Alphaproteobacteria	Rhizobiales	Xanthobacteraceae	Pseudoxanthobacter	0	0	0	100	100	100	100	100	100	100	100	100	100	100	100	100	100	100	100
Bacteria	Proteobacteria	Alphaproteobacteria	Rhizobiales	Xanthobacteraceae	Rhodoplanes	0	0	0	100	100	100	100	100	36.5217	99.1304	97.3913	97.3913	97.3913	100	100	100	100	100	100
Bacteria	Proteobacteria	Alphaproteobacteria	Rhizobiales	Xanthobacteraceae	Rhodopseudomonas	0	0	0	100	100	100	100	100	100	100	100	100	100	100	100	100	100	100	100
Bacteria	Proteobacteria	Alphaproteobacteria	Rhizobiales	Xanthobacteraceae	Starkeya	0	0	0	100	100	100	100	100	100	100	100	100	100	100	100	100	100	100	100
Bacteria	Proteobacteria	Alphaproteobacteria	Rhizobiales	Xanthobacteraceae	Variibacter	0	0	0	100	100	100	100	100	0	100	100	100	100	100	100	100	100	100	100
Bacteria	Proteobacteria	Alphaproteobacteria	Rhizobiales	Xanthobacteraceae	Xanthobacter	0	0	0	100	100	100	100	100	100	97.561	100	100	100	100	100	100	100	100	100
Bacteria	Proteobacteria	Alphaproteobacteria	Rhodobacterales	Rhodobacteraceae	Actibacterium	0	0	0	100	100	100	100	100	100	100	0	0	0	100	100	100	100	100	100
Bacteria	Proteobacteria	Alphaproteobacteria	Rhodobacterales	Rhodobacteraceae	Aestuariicoccus	0	0	0	100	100	100	100	100	100	100	0	0	0	100	100	100	100	100	100
Bacteria	Proteobacteria	Alphaproteobacteria	Rhodobacterales	Rhodobacteraceae	Albirhodobacter	0	0	0	100	100	100	100	100	100	100	0	0	0	100	100	100	100	100	100
Bacteria	Proteobacteria	Alphaproteobacteria	Rhodobacterales	Rhodobacteraceae	Aliiroseovarius	0	0	0	100	100	100	100	100	100	100	0	0	0	100	100	100	100	100	100
Bacteria	Proteobacteria	Alphaproteobacteria	Rhodobacterales	Rhodobacteraceae	Amaricoccus	0	0	0	100	100	100	100	100	100	100	100	99.2701	99.2701	100	100	100	100	100	100
Bacteria	Proteobacteria	Alphaproteobacteria	Rhodobacterales	Rhodobacteraceae	Anderseniella	0	0	0	100	100	100	100	100	100	100	100	100	100	100	100	100	100	100	100
Bacteria	Proteobacteria	Alphaproteobacteria	Rhodobacterales	Rhodobacteraceae	Bauldia	0	0	0	100	100	100	100	100	42.4242	100	87.8788	87.8788	87.8788	100	100	100	100	100	100
Bacteria	Proteobacteria	Alphaproteobacteria	Rhodobacterales	Rhodobacteraceae	Cereibacter	0	0	0	100	100	100	100	100	100	100	0	0	0	100	100	100	100	100	100
Bacteria	Proteobacteria	Alphaproteobacteria	Rhodobacterales	Rhodobacteraceae	Citreicella	0	0	0	100	100	100	100	100	100	100	0	0	0	100	100	100	100	100	100
Bacteria	Proteobacteria	Alphaproteobacteria	Rhodobacterales	Rhodobacteraceae	Defluviimonas	0	0	0	99.4118	99.4118	100	100	99.4118	99.4118	100	0	0	0	100	99.4118	99.4118	99.4118	99.4118	99.4118
Bacteria	Proteobacteria	Alphaproteobacteria	Rhodobacterales	Rhodobacteraceae	Donghicola	0	0	0	100	100	100	100	100	100	100	0	0	0	100	100	100	100	100	100
Bacteria	Proteobacteria	Alphaproteobacteria	Rhodobacterales	Rhodobacteraceae	Falsirhodobacter	0	0	0	100	100	100	100	100	100	100	0	0	0	100	100	100	100	100	100
Bacteria	Proteobacteria	Alphaproteobacteria	Rhodobacterales	Rhodobacteraceae	Flavimaricola	0	0	0	100	100	100	100	100	100	100	0	0	0	100	100	100	100	100	100
Bacteria	Proteobacteria	Alphaproteobacteria	Rhodobacterales	Rhodobacteraceae	Gemmobacter	0	0	0	100	100	100	100	100	100	100	0	0	0	100	100	100	100	100	100
Bacteria	Proteobacteria	Alphaproteobacteria	Rhodobacterales	Rhodobacteraceae	Haematobacter	0	0	0	100	100	100	100	100	100	100	0	0	0	100	100	100	100	100	100
Bacteria	Proteobacteria	Alphaproteobacteria	Rhodobacterales	Rhodobacteraceae	Jannaschia	0	0	0	100	100	100	100	100	100	100	0	0	0	100	100	100	100	100	100
Bacteria	Proteobacteria	Alphaproteobacteria	Rhodobacterales	Rhodobacteraceae	Lutimaribacter	0	0	0	100	100	100	100	100	100	100	0	0	0	100	100	100	100	100	100
Bacteria	Proteobacteria	Alphaproteobacteria	Rhodobacterales	Rhodobacteraceae	Maritimibacter	0	0	0	100	100	100	100	100	100	100	0	0	0	100	100	100	100	100	100
Bacteria	Proteobacteria	Alphaproteobacteria	Rhodobacterales	Rhodobacteraceae	Marivita	0	0	0	100	100	100	100	100	100	100	0	0	0	100	100	100	100	100	100
Bacteria	Proteobacteria	Alphaproteobacteria	Rhodobacterales	Rhodobacteraceae	midas_g_10418	0	0	0	100	100	100	100	100	100	100	0	0	0	100	100	100	100	100	100
Bacteria	Proteobacteria	Alphaproteobacteria	Rhodobacterales	Rhodobacteraceae	midas_g_112519	0	0	0	100	100	100	100	100	100	100	0	0	0	100	100	100	100	100	100
Bacteria	Proteobacteria	Alphaproteobacteria	Rhodobacterales	Rhodobacteraceae	midas_g_114735	0	0	0	100	100	100	100	100	100	100	0	0	0	100	100	100	100	100	100
Bacteria	Proteobacteria	Alphaproteobacteria	Rhodobacterales	Rhodobacteraceae	midas_g_1155	0	0	0	100	100	100	100	100	100	100	0	0	0	100	100	100	100	100	100
Bacteria	Proteobacteria	Alphaproteobacteria	Rhodobacterales	Rhodobacteraceae	midas_g_11599	0	0	0	100	100	100	100	100	100	100	100	100	100	100	100	100	100	100	100
Bacteria	Proteobacteria	Alphaproteobacteria	Rhodobacterales	Rhodobacteraceae	midas_g_11604	0	0	0	100	100	100	100	100	100	100	100	100	100	100	100	100	100	100	100
Bacteria	Proteobacteria	Alphaproteobacteria	Rhodobacterales	Rhodobacteraceae	midas_g_119119	0	0	0	100	100	100	100	100	100	100	100	100	100	100	100	100	100	100	100
Bacteria	Proteobacteria	Alphaproteobacteria	Rhodobacterales	Rhodobacteraceae	midas_g_155	0	0	0	100	100	100	100	100	100	100	0	0	0	100	100	100	100	100	100
Bacteria	Proteobacteria	Alphaproteobacteria	Rhodobacterales	Rhodobacteraceae	midas_g_17087	0	0	0	100	100	100	100	100	100	100	100	100	100	100	100	100	100	100	100
Bacteria	Proteobacteria	Alphaproteobacteria	Rhodobacterales	Rhodobacteraceae	midas_g_17281	0	0	0	100	100	100	100	100	100	100	0	0	0	100	100	100	100	100	100
Bacteria	Proteobacteria	Alphaproteobacteria	Rhodobacterales	Rhodobacteraceae	midas_g_17454	0	0	0	100	100	100	100	100	100	100	0	0	0	100	100	100	100	100	100
Bacteria	Proteobacteria	Alphaproteobacteria	Rhodobacterales	Rhodobacteraceae	midas_g_18402	0	0	0	100	100	100	100	100	100	100	0	0	0	100	100	100	100	100	100
Bacteria	Proteobacteria	Alphaproteobacteria	Rhodobacterales	Rhodobacteraceae	midas_g_19215	0	0	0	100	100	100	100	100	100	100	0	0	0	100	100	100	100	100	100
Bacteria	Proteobacteria	Alphaproteobacteria	Rhodobacterales	Rhodobacteraceae	midas_g_2171	0	0	0	100	100	100	100	100	100	100	100	100	100	100	100	100	100	100	100
Bacteria	Proteobacteria	Alphaproteobacteria	Rhodobacterales	Rhodobacteraceae	midas_g_22405	0	0	0	100	100	100	100	100	100	100	100	100	100	100	100	100	100	100	100
Bacteria	Proteobacteria	Alphaproteobacteria	Rhodobacterales	Rhodobacteraceae	midas_g_24	0	0	0	100	100	100	100	100	100	100	0	0	0	100	100	100	100	100	100
Bacteria	Proteobacteria	Alphaproteobacteria	Rhodobacterales	Rhodobacteraceae	midas_g_2400	0	0	0	100	100	99.2537	99.2537	100	100	100	100	100	100	99.2537	100	100	100	100	100
Bacteria	Proteobacteria	Alphaproteobacteria	Rhodobacterales	Rhodobacteraceae	midas_g_27367	0	0	0	100	100	100	100	100	100	100	100	100	100	100	100	100	100	100	100
Bacteria	Proteobacteria	Alphaproteobacteria	Rhodobacterales	Rhodobacteraceae	midas_g_28924	0	0	0	100	100	100	100	100	100	100	100	100	100	100	100	100	100	100	100
Bacteria	Proteobacteria	Alphaproteobacteria	Rhodobacterales	Rhodobacteraceae	midas_g_30383	0	0	0	100	100	100	100	100	100	100	100	100	100	100	100	100	100	100	100
Bacteria	Proteobacteria	Alphaproteobacteria	Rhodobacterales	Rhodobacteraceae	midas_g_31632	0	0	0	100	100	100	100	100	100	100	0	0	0	100	100	100	100	100	100
Bacteria	Proteobacteria	Alphaproteobacteria	Rhodobacterales	Rhodobacteraceae	midas_g_32697	0	0	0	100	100	100	100	100	100	100	100	100	100	100	100	100	100	100	100
Bacteria	Proteobacteria	Alphaproteobacteria	Rhodobacterales	Rhodobacteraceae	midas_g_33932	0	0	0	100	100	100	100	100	100	100	100	100	100	100	100	100	100	100	100
Bacteria	Proteobacteria	Alphaproteobacteria	Rhodobacterales	Rhodobacteraceae	midas_g_33950	0	0	0	100	100	100	100	100	100	100	0	0	0	100	100	100	100	100	100
Bacteria	Proteobacteria	Alphaproteobacteria	Rhodobacterales	Rhodobacteraceae	midas_g_35141	0	0	0	100	100	100	100	100	100	100	0	0	0	100	100	100	100	100	100
Bacteria	Proteobacteria	Alphaproteobacteria	Rhodobacterales	Rhodobacteraceae	midas_g_37153	0	0	0	100	100	100	100	100	100	100	100	100	100	100	100	100	100	100	100
Bacteria	Proteobacteria	Alphaproteobacteria	Rhodobacterales	Rhodobacteraceae	midas_g_3786	0	0	0	100	100	100	100	100	100	100	100	100	100	100	100	100	100	100	100
Bacteria	Proteobacteria	Alphaproteobacteria	Rhodobacterales	Rhodobacteraceae	midas_g_38837	0	0	0	100	100	100	100	100	0	100	100	100	100	100	100	100	100	100	100
Bacteria	Proteobacteria	Alphaproteobacteria	Rhodobacterales	Rhodobacteraceae	midas_g_39339	0	0	0	100	100	100	100	100	100	100	0	0	0	100	100	100	100	100	100
Bacteria	Proteobacteria	Alphaproteobacteria	Rhodobacterales	Rhodobacteraceae	midas_g_40229	0	0	0	100	100	100	100	100	100	100	0	0	0	100	100	100	100	100	100
Bacteria	Proteobacteria	Alphaproteobacteria	Rhodobacterales	Rhodobacteraceae	midas_g_40289	0	0	0	100	100	100	100	100	100	100	100	100	100	100	100	100	100	100	100
Bacteria	Proteobacteria	Alphaproteobacteria	Rhodobacterales	Rhodobacteraceae	midas_g_43264	0	0	0	100	100	100	100	100	100	100	0	0	0	100	100	100	100	100	100
Bacteria	Proteobacteria	Alphaproteobacteria	Rhodobacterales	Rhodobacteraceae	midas_g_436	0	0	0	100	100	98.8372	100	98.8372	100	98.8372	0	0	0	98.8372	100	98.8372	98.8372	98.8372	98.8372
Bacteria	Proteobacteria	Alphaproteobacteria	Rhodobacterales	Rhodobacteraceae	midas_g_46704	0	0	0	100	100	100	100	100	100	100	100	100	100	100	100	100	100	100	100
Bacteria	Proteobacteria	Alphaproteobacteria	Rhodobacterales	Rhodobacteraceae	midas_g_4746	0	0	0	100	100	100	100	100	100	100	100	100	100	100	100	100	100	100	100
Bacteria	Proteobacteria	Alphaproteobacteria	Rhodobacterales	Rhodobacteraceae	midas_g_48513	0	0	0	100	100	100	100	100	100	100	100	100	100	100	100	100	100	100	100
Bacteria	Proteobacteria	Alphaproteobacteria	Rhodobacterales	Rhodobacteraceae	midas_g_48886	0	0	0	100	100	100	100	100	100	100	100	100	100	100	100	100	100	100	100
Bacteria	Proteobacteria	Alphaproteobacteria	Rhodobacterales	Rhodobacteraceae	midas_g_51	0	0	0	100	100	100	100	100	100	100	0	0	0	100	100	100	100	100	100
Bacteria	Proteobacteria	Alphaproteobacteria	Rhodobacterales	Rhodobacteraceae	midas_g_54875	0	0	0	100	100	100	100	100	100	100	0	0	0	100	100	100	100	100	100
Bacteria	Proteobacteria	Alphaproteobacteria	Rhodobacterales	Rhodobacteraceae	midas_g_5601	0	0	0	100	100	100	100	100	100	100	0	0	0	100	100	100	100	100	100
Bacteria	Proteobacteria	Alphaproteobacteria	Rhodobacterales	Rhodobacteraceae	midas_g_57	0	0	0	100	100	99.3939	99.3939	100	100	100	100	100	100	99.3939	100	100	100	100	100
Bacteria	Proteobacteria	Alphaproteobacteria	Rhodobacterales	Rhodobacteraceae	midas_g_61490	0	0	0	100	100	100	100	100	100	100	100	100	100	100	100	100	100	100	100
Bacteria	Proteobacteria	Alphaproteobacteria	Rhodobacterales	Rhodobacteraceae	midas_g_62884	0	0	0	100	100	100	100	100	100	100	100	100	100	100	100	100	100	100	100
Bacteria	Proteobacteria	Alphaproteobacteria	Rhodobacterales	Rhodobacteraceae	midas_g_690	0	0	0	100	100	100	100	100	100	100	100	100	100	100	100	100	100	100	100
Bacteria	Proteobacteria	Alphaproteobacteria	Rhodobacterales	Rhodobacteraceae	midas_g_75	0	0	0	100	100	100	100	100	100	100	100	100	100	100	100	100	100	100	100
Bacteria	Proteobacteria	Alphaproteobacteria	Rhodobacterales	Rhodobacteraceae	midas_g_7637	0	0	0	100	100	100	100	100	100	100	100	100	100	100	100	100	100	100	100
Bacteria	Proteobacteria	Alphaproteobacteria	Rhodobacterales	Rhodobacteraceae	midas_g_783	0	0	0	100	100	100	100	100	100	100	0	0	0	100	100	100	100	100	100
Bacteria	Proteobacteria	Alphaproteobacteria	Rhodobacterales	Rhodobacteraceae	midas_g_7852	0	0	0	100	100	100	100	100	100	100	0	0	0	100	100	100	100	100	100
Bacteria	Proteobacteria	Alphaproteobacteria	Rhodobacterales	Rhodobacteraceae	midas_g_79042	0	0	0	100	100	100	100	100	100	100	0	0	0	100	100	100	100	100	100
Bacteria	Proteobacteria	Alphaproteobacteria	Rhodobacterales	Rhodobacteraceae	midas_g_84322	0	0	0	100	100	100	100	100	100	100	0	0	0	100	100	100	100	100	100
Bacteria	Proteobacteria	Alphaproteobacteria	Rhodobacterales	Rhodobacteraceae	midas_g_8680	0	0	0	100	100	100	100	100	100	100	100	100	100	100	100	100	100	100	100
Bacteria	Proteobacteria	Alphaproteobacteria	Rhodobacterales	Rhodobacteraceae	midas_g_8924	0	0	0	100	100	90.9091	100	90.9091	100	90.9091	0	0	0	90.9091	100	90.9091	90.9091	90.9091	90.9091
Bacteria	Proteobacteria	Alphaproteobacteria	Rhodobacterales	Rhodobacteraceae	Neomegalonema	0	0	0	100	100	100	100	100	100	100	100	100	100	100	100	100	100	100	100
Bacteria	Proteobacteria	Alphaproteobacteria	Rhodobacterales	Rhodobacteraceae	Nioella	0	0	0	100	100	100	100	100	100	100	0	0	0	100	100	100	100	100	100
Bacteria	Proteobacteria	Alphaproteobacteria	Rhodobacterales	Rhodobacteraceae	Nordella	0	0	0	100	100	100	100	100	100	100	100	100	100	100	100	100	100	100	100
Bacteria	Proteobacteria	Alphaproteobacteria	Rhodobacterales	Rhodobacteraceae	Oceaniovalibus	0	0	0	100	100	100	100	100	100	100	0	0	0	100	100	100	100	100	100
Bacteria	Proteobacteria	Alphaproteobacteria	Rhodobacterales	Rhodobacteraceae	Paenirhodobacter	0	0	0	100	100	100	100	100	100	100	0	0	0	100	100	100	100	100	100
Bacteria	Proteobacteria	Alphaproteobacteria	Rhodobacterales	Rhodobacteraceae	Paracoccus	0	0	0	100	100	100	100	100	99.6564	100	0	0	0	100	100	100	100	100	100
Bacteria	Proteobacteria	Alphaproteobacteria	Rhodobacterales	Rhodobacteraceae	Phaeobacter	0	0	0	100	100	100	100	100	100	100	0	0	0	100	100	100	100	100	100
Bacteria	Proteobacteria	Alphaproteobacteria	Rhodobacterales	Rhodobacteraceae	Phreatobacter	0	0	0	100	100	100	100	100	98.6111	100	100	100	100	100	100	100	100	100	100
Bacteria	Proteobacteria	Alphaproteobacteria	Rhodobacterales	Rhodobacteraceae	Pontibaca	0	0	0	100	100	100	100	100	100	100	0	0	0	100	100	100	100	100	100
Bacteria	Proteobacteria	Alphaproteobacteria	Rhodobacterales	Rhodobacteraceae	Primorskyibacter	0	0	0	100	100	100	100	100	100	100	0	0	0	100	100	100	100	100	100
Bacteria	Proteobacteria	Alphaproteobacteria	Rhodobacterales	Rhodobacteraceae	Pseudodonghicola	0	0	0	100	100	100	100	100	100	100	0	0	0	100	100	100	100	100	100
Bacteria	Proteobacteria	Alphaproteobacteria	Rhodobacterales	Rhodobacteraceae	Pseudorhodobacter	0	0	0	100	100	100	100	100	100	100	0	0	0	100	100	100	100	100	100
Bacteria	Proteobacteria	Alphaproteobacteria	Rhodobacterales	Rhodobacteraceae	Pseudorhodobacter_sp.	0	0	0	100	100	100	100	100	100	100	0	0	0	100	100	100	100	100	100
Bacteria	Proteobacteria	Alphaproteobacteria	Rhodobacterales	Rhodobacteraceae	Rhodobacter	0	0	0	100	100	100	100	100	100	100	0	0	0	100	100	100	100	100	100
Bacteria	Proteobacteria	Alphaproteobacteria	Rhodobacterales	Rhodobacteraceae	Rhodobacter_sp._BACL10_MAG-120910-bin24	0	0	0	100	100	100	100	100	100	100	0	0	0	100	100	100	100	100	100
Bacteria	Proteobacteria	Alphaproteobacteria	Rhodobacterales	Rhodobacteraceae	Rhodobacter_sp._JA431	0	0	0	100	100	100	100	100	100	100	0	0	0	100	100	100	100	100	100
Bacteria	Proteobacteria	Alphaproteobacteria	Rhodobacterales	Rhodobacteraceae	Rhodobacter_veldkampii	0	0	0	100	100	100	100	100	100	100	0	0	0	100	100	100	100	100	100
Bacteria	Proteobacteria	Alphaproteobacteria	Rhodobacterales	Rhodobacteraceae	Rhodobaculum	0	0	0	100	100	100	100	100	100	100	0	0	0	100	100	100	100	100	100
Bacteria	Proteobacteria	Alphaproteobacteria	Rhodobacterales	Rhodobacteraceae	Rhodovulum	0	0	0	100	100	100	100	100	100	100	0	0	0	100	100	100	100	100	100
Bacteria	Proteobacteria	Alphaproteobacteria	Rhodobacterales	Rhodobacteraceae	Roseobacter_clade_CHAB-I-5_lineage	0	0	0	100	100	100	100	100	100	100	0	0	0	100	100	100	100	100	100
Bacteria	Proteobacteria	Alphaproteobacteria	Rhodobacterales	Rhodobacteraceae	Roseobacter_clade_NAC11-7_lineage	0	0	0	100	100	100	100	100	100	100	0	0	0	100	100	100	100	100	100
Bacteria	Proteobacteria	Alphaproteobacteria	Rhodobacterales	Rhodobacteraceae	Roseovarius	0	0	0	100	100	100	100	100	100	100	0	0	0	100	100	100	100	100	100
Bacteria	Proteobacteria	Alphaproteobacteria	Rhodobacterales	Rhodobacteraceae	Rubellimicrobium	0	0	0	100	100	100	100	100	100	100	0	0	0	100	100	100	100	100	100
Bacteria	Proteobacteria	Alphaproteobacteria	Rhodobacterales	Rhodobacteraceae	Rubribacterium	0	0	0	100	100	100	100	100	100	100	0	0	0	100	100	100	100	100	100
Bacteria	Proteobacteria	Alphaproteobacteria	Rhodobacterales	Rhodobacteraceae	Rubrimonas	0	0	0	100	100	100	100	100	100	100	0	0	0	100	100	100	100	100	100
Bacteria	Proteobacteria	Alphaproteobacteria	Rhodobacterales	Rhodobacteraceae	Ruegeria	0	0	0	100	100	100	100	100	100	100	0	0	0	100	100	100	100	100	100
Bacteria	Proteobacteria	Alphaproteobacteria	Rhodobacterales	Rhodobacteraceae	Sagittula	0	0	0	100	100	100	100	100	100	100	0	0	0	100	100	100	100	100	100
Bacteria	Proteobacteria	Alphaproteobacteria	Rhodobacterales	Rhodobacteraceae	Sedimentitalea	0	0	0	100	100	100	100	100	100	100	0	0	0	100	100	100	100	100	100
Bacteria	Proteobacteria	Alphaproteobacteria	Rhodobacterales	Rhodobacteraceae	Seohaeicola	0	0	0	100	100	100	100	100	100	100	0	0	0	100	100	100	100	100	100
Bacteria	Proteobacteria	Alphaproteobacteria	Rhodobacterales	Rhodobacteraceae	Silicimonas	0	0	0	100	100	100	100	100	100	100	0	0	0	100	100	100	100	100	100
Bacteria	Proteobacteria	Alphaproteobacteria	Rhodobacterales	Rhodobacteraceae	Sulfitobacter	0	0	0	100	100	100	100	100	100	100	0	0	0	100	100	100	100	100	100
Bacteria	Proteobacteria	Alphaproteobacteria	Rhodobacterales	Rhodobacteraceae	Sulfitobacter_sp._GC02	0	0	0	100	100	100	100	100	100	100	0	0	0	100	100	100	100	100	100
Bacteria	Proteobacteria	Alphaproteobacteria	Rhodobacterales	Rhodobacteraceae	Tabrizicola	0	0	0	100	100	100	100	100	100	100	0	0	0	100	100	100	100	100	100
Bacteria	Proteobacteria	Alphaproteobacteria	Rhodobacterales	Rhodobacteraceae	Thioclava	0	0	0	100	100	100	100	100	100	100	0	0	0	100	100	100	100	100	100
Bacteria	Proteobacteria	Alphaproteobacteria	Rhodobacterales	Rhodobacteraceae	Tropicimonas	0	0	0	100	100	100	100	100	100	100	0	0	0	100	100	100	100	100	100
Bacteria	Proteobacteria	Alphaproteobacteria	Rhodobacterales	Rhodobacteraceae	Yoonia-Loktanella	0	0	0	100	100	100	100	100	100	100	0	0	0	100	100	100	100	100	100
Bacteria	Proteobacteria	Alphaproteobacteria	Rhodospirillales	AEGEAN-169_marine_group	midas_g_3000	0	0	0	100	100	100	100	100	100	100	0	0	0	100	100	100	100	100	100
Bacteria	Proteobacteria	Alphaproteobacteria	Rhodospirillales	AEGEAN-169_marine_group	midas_g_61005	0	0	0	100	100	100	100	100	100	100	100	100	100	100	100	100	100	100	100
Bacteria	Proteobacteria	Alphaproteobacteria	Rhodospirillales	Magnetospiraceae	midas_g_44153	0	0	0	100	100	100	100	100	100	100	100	100	100	100	100	100	100	100	100
Bacteria	Proteobacteria	Alphaproteobacteria	Rhodospirillales	Magnetospiraceae	midas_g_44692	0	0	0	100	100	100	100	100	100	100	100	100	100	100	100	100	100	100	100
Bacteria	Proteobacteria	Alphaproteobacteria	Rhodospirillales	Magnetospiraceae	midas_g_54312	0	0	0	100	100	100	100	100	100	100	100	100	100	100	100	100	100	100	100
Bacteria	Proteobacteria	Alphaproteobacteria	Rhodospirillales	Magnetospirillaceae	Magnetospirillum	0	0	0	100	100	100	100	100	100	100	100	100	100	100	100	100	100	100	100
Bacteria	Proteobacteria	Alphaproteobacteria	Rhodospirillales	Magnetospirillaceae	midas_g_62444	0	0	0	100	100	100	100	100	100	100	100	100	100	100	100	100	100	100	100
Bacteria	Proteobacteria	Alphaproteobacteria	Rhodospirillales	midas_f_101516	midas_g_101516	0	0	0	0	0	100	100	100	0	100	100	100	100	100	0	0	0	0	100
Bacteria	Proteobacteria	Alphaproteobacteria	Rhodospirillales	midas_f_101516	midas_g_119964	0	0	0	0	0	100	100	100	0	100	100	100	100	100	0	0	0	0	100
Bacteria	Proteobacteria	Alphaproteobacteria	Rhodospirillales	midas_f_114703	midas_g_114703	0	0	0	100	100	100	100	100	0	100	100	0	100	100	100	100	100	100	100
Bacteria	Proteobacteria	Alphaproteobacteria	Rhodospirillales	midas_f_17292	midas_g_17894	0	0	0	100	100	100	100	100	0	100	100	100	100	100	100	100	100	100	100
Bacteria	Proteobacteria	Alphaproteobacteria	Rhodospirillales	midas_f_17292	midas_g_19411	0	0	0	100	100	100	100	100	0	100	100	100	100	100	100	100	100	100	100
Bacteria	Proteobacteria	Alphaproteobacteria	Rhodospirillales	midas_f_17292	midas_g_56305	0	0	0	100	100	100	100	100	0	100	100	0	100	100	100	100	100	100	100
Bacteria	Proteobacteria	Alphaproteobacteria	Rhodospirillales	midas_f_17292	midas_g_66233	0	0	0	100	100	100	100	100	0	100	100	0	100	100	100	100	100	100	100
Bacteria	Proteobacteria	Alphaproteobacteria	Rhodospirillales	midas_f_2010	midas_g_12955	0	0	0	100	100	100	100	100	0	100	100	0	100	100	100	100	100	100	100
Bacteria	Proteobacteria	Alphaproteobacteria	Rhodospirillales	midas_f_2010	midas_g_19780	0	0	0	100	100	100	100	100	0	100	100	0	100	100	100	100	100	100	100
Bacteria	Proteobacteria	Alphaproteobacteria	Rhodospirillales	midas_f_2010	midas_g_2010	0	0	0	100	100	100	100	100	0	100	100	0	100	100	100	100	100	100	100
Bacteria	Proteobacteria	Alphaproteobacteria	Rhodospirillales	midas_f_2010	midas_g_30839	0	0	0	100	100	100	100	100	0	100	100	0	100	100	100	100	100	100	100
Bacteria	Proteobacteria	Alphaproteobacteria	Rhodospirillales	midas_f_2010	midas_g_34811	0	0	0	100	100	100	100	100	100	100	100	0	100	100	100	100	100	100	100
Bacteria	Proteobacteria	Alphaproteobacteria	Rhodospirillales	midas_f_2010	midas_g_3943	0	0	0	100	100	100	100	100	0	100	100	0	100	100	100	100	100	100	100
Bacteria	Proteobacteria	Alphaproteobacteria	Rhodospirillales	midas_f_2010	midas_g_4554	0	0	0	100	100	100	100	100	0	100	100	100	100	100	100	100	100	100	100
Bacteria	Proteobacteria	Alphaproteobacteria	Rhodospirillales	midas_f_2010	midas_g_46196	0	0	0	100	100	100	100	100	0	100	100	0	100	100	100	100	100	100	100
Bacteria	Proteobacteria	Alphaproteobacteria	Rhodospirillales	midas_f_2010	midas_g_50323	0	0	0	100	100	100	100	100	0	100	100	0	100	100	100	100	100	100	100
Bacteria	Proteobacteria	Alphaproteobacteria	Rhodospirillales	midas_f_2010	midas_g_5099	0	0	0	100	100	100	100	100	0	100	100	0	100	100	100	100	100	100	100
Bacteria	Proteobacteria	Alphaproteobacteria	Rhodospirillales	midas_f_2010	midas_g_55717	0	0	0	100	100	100	100	100	100	100	100	0	100	100	100	100	100	100	100
Bacteria	Proteobacteria	Alphaproteobacteria	Rhodospirillales	midas_f_2010	midas_g_59267	0	0	0	100	100	100	0	100	0	100	100	0	100	100	100	100	100	100	100
Bacteria	Proteobacteria	Alphaproteobacteria	Rhodospirillales	midas_f_2010	midas_g_63456	0	0	0	100	100	100	100	100	0	100	100	0	100	100	100	100	100	100	100
Bacteria	Proteobacteria	Alphaproteobacteria	Rhodospirillales	midas_f_2010	midas_g_67648	0	0	0	0	0	100	100	100	0	100	100	0	100	100	0	0	0	0	100
Bacteria	Proteobacteria	Alphaproteobacteria	Rhodospirillales	midas_f_2010	midas_g_7254	0	0	0	100	100	100	100	100	0	100	100	8.10811	100	100	100	100	100	100	100
Bacteria	Proteobacteria	Alphaproteobacteria	Rhodospirillales	midas_f_2010	midas_g_7894	0	0	0	100	100	100	100	100	0	100	100	0	100	100	100	100	100	100	100
Bacteria	Proteobacteria	Alphaproteobacteria	Rhodospirillales	midas_f_2010	midas_g_81501	0	0	0	100	100	100	100	100	0	100	100	0	100	100	100	100	100	100	100
Bacteria	Proteobacteria	Alphaproteobacteria	Rhodospirillales	midas_f_2010	midas_g_84758	0	0	0	100	100	100	100	100	0	100	100	0	100	100	100	100	100	100	100
Bacteria	Proteobacteria	Alphaproteobacteria	Rhodospirillales	midas_f_28615	midas_g_113480	0	0	0	100	100	100	100	100	100	100	100	100	100	100	100	100	100	100	100
Bacteria	Proteobacteria	Alphaproteobacteria	Rhodospirillales	midas_f_28615	midas_g_28615	0	0	0	100	100	100	100	100	100	100	100	100	100	100	100	100	100	100	100
Bacteria	Proteobacteria	Alphaproteobacteria	Rhodospirillales	midas_f_28615	midas_g_36368	0	0	0	100	100	100	100	100	100	100	75	75	75	100	100	100	100	100	100
Bacteria	Proteobacteria	Alphaproteobacteria	Rhodospirillales	midas_f_28615	midas_g_37459	0	0	0	100	100	100	100	100	100	100	33.3333	33.3333	33.3333	100	100	100	100	100	100
Bacteria	Proteobacteria	Alphaproteobacteria	Rhodospirillales	midas_f_28615	midas_g_42694	0	0	0	100	100	100	100	100	100	100	100	100	100	100	100	100	100	100	100
Bacteria	Proteobacteria	Alphaproteobacteria	Rhodospirillales	midas_f_28615	midas_g_46152	0	0	0	100	100	100	100	100	100	100	100	100	100	100	100	100	100	100	100
Bacteria	Proteobacteria	Alphaproteobacteria	Rhodospirillales	midas_f_28615	midas_g_61087	0	0	0	100	100	100	100	100	100	100	100	100	100	100	100	100	100	100	100
Bacteria	Proteobacteria	Alphaproteobacteria	Rhodospirillales	midas_f_28615	midas_g_80572	0	0	0	100	100	100	100	100	100	100	100	100	100	100	100	100	100	100	100
Bacteria	Proteobacteria	Alphaproteobacteria	Rhodospirillales	midas_f_28615	midas_g_81626	0	0	0	100	100	100	100	100	100	100	100	100	100	100	100	100	100	100	100
Bacteria	Proteobacteria	Alphaproteobacteria	Rhodospirillales	midas_f_28615	midas_g_84828	0	0	0	100	100	100	100	100	100	100	0	0	0	100	100	100	100	100	100
Bacteria	Proteobacteria	Alphaproteobacteria	Rhodospirillales	midas_f_43646	midas_g_43646	0	0	0	100	100	100	100	100	0	100	100	100	100	100	100	100	100	100	100
Bacteria	Proteobacteria	Alphaproteobacteria	Rhodospirillales	midas_f_43646	midas_g_56714	0	0	0	100	100	100	100	100	0	100	100	100	100	100	100	100	100	100	100
Bacteria	Proteobacteria	Alphaproteobacteria	Rhodospirillales	midas_f_43646	midas_g_77698	0	0	0	100	100	100	100	100	0	100	100	100	100	100	100	100	100	100	100
Bacteria	Proteobacteria	Alphaproteobacteria	Rhodospirillales	midas_f_43646	midas_g_78426	0	0	0	100	100	100	100	100	0	100	100	100	100	100	100	100	100	100	100
Bacteria	Proteobacteria	Alphaproteobacteria	Rhodospirillales	midas_f_43646	midas_g_87359	0	0	0	100	100	100	100	100	0	100	100	100	100	100	100	100	100	100	100
Bacteria	Proteobacteria	Alphaproteobacteria	Rhodospirillales	midas_f_43646	midas_g_88068	0	0	0	100	100	100	100	100	0	100	100	100	100	100	100	100	100	100	100
Bacteria	Proteobacteria	Alphaproteobacteria	Rhodospirillales	midas_f_5828	midas_g_47958	0	0	0	100	100	100	100	100	0	100	0	0	0	100	100	100	100	100	100
Bacteria	Proteobacteria	Alphaproteobacteria	Rhodospirillales	midas_f_5828	midas_g_54447	0	0	0	100	100	100	100	100	0	100	100	100	100	100	100	100	100	100	100
Bacteria	Proteobacteria	Alphaproteobacteria	Rhodospirillales	midas_f_5828	midas_g_5828	0	0	0	100	100	100	100	100	0	100	100	100	100	100	100	100	100	100	100
Bacteria	Proteobacteria	Alphaproteobacteria	Rhodospirillales	midas_f_5828	midas_g_62107	0	0	0	100	100	100	100	100	0	100	100	100	100	100	100	100	100	100	100
Bacteria	Proteobacteria	Alphaproteobacteria	Rhodospirillales	midas_f_5828	midas_g_63858	0	0	0	100	100	100	100	100	0	100	75	75	75	100	100	100	100	100	100
Bacteria	Proteobacteria	Alphaproteobacteria	Rhodospirillales	midas_f_5828	midas_g_71186	0	0	0	100	100	100	100	100	0	100	100	100	100	100	100	100	100	100	100
Bacteria	Proteobacteria	Alphaproteobacteria	Rhodospirillales	midas_f_5828	midas_g_71494	0	0	0	100	100	100	100	100	0	100	100	100	100	100	100	100	100	100	100
Bacteria	Proteobacteria	Alphaproteobacteria	Rhodospirillales	midas_f_5828	midas_g_90007	0	0	0	100	100	100	100	100	0	100	100	100	100	100	100	100	100	100	100
Bacteria	Proteobacteria	Alphaproteobacteria	Rhodospirillales	midas_f_69888	midas_g_113835	0	0	0	100	100	100	100	100	100	100	0	0	0	100	100	100	100	100	100
Bacteria	Proteobacteria	Alphaproteobacteria	Rhodospirillales	midas_f_69888	midas_g_69888	0	0	0	100	100	100	100	100	100	100	0	0	0	100	100	100	100	100	100
Bacteria	Proteobacteria	Alphaproteobacteria	Rhodospirillales	midas_f_70144	midas_g_70144	0	0	0	100	100	100	100	100	0	100	100	100	100	100	100	100	100	100	100
Bacteria	Proteobacteria	Alphaproteobacteria	Rhodospirillales	midas_f_7641	midas_g_102435	0	0	0	100	100	100	100	100	0	100	100	0	100	100	100	100	100	100	100
Bacteria	Proteobacteria	Alphaproteobacteria	Rhodospirillales	midas_f_7641	midas_g_18758	0	0	0	100	100	100	100	100	0	100	100	0	100	100	100	100	100	100	100
Bacteria	Proteobacteria	Alphaproteobacteria	Rhodospirillales	midas_f_7641	midas_g_25911	0	0	0	100	100	100	100	100	0	100	100	0	100	100	100	100	100	100	100
Bacteria	Proteobacteria	Alphaproteobacteria	Rhodospirillales	midas_f_7641	midas_g_27887	0	0	0	100	100	100	100	100	0	100	100	0	100	100	100	100	100	100	100
Bacteria	Proteobacteria	Alphaproteobacteria	Rhodospirillales	midas_f_7641	midas_g_30826	0	0	0	100	100	100	100	100	0	100	100	0	100	100	100	100	100	100	100
Bacteria	Proteobacteria	Alphaproteobacteria	Rhodospirillales	midas_f_7641	midas_g_35378	0	0	0	100	100	100	100	100	0	100	100	0	100	100	100	100	100	100	100
Bacteria	Proteobacteria	Alphaproteobacteria	Rhodospirillales	midas_f_7641	midas_g_58829	0	0	0	100	100	100	100	100	0	100	100	0	100	100	100	100	100	100	100
Bacteria	Proteobacteria	Alphaproteobacteria	Rhodospirillales	midas_f_7641	midas_g_60799	0	0	0	100	100	100	100	100	0	100	100	0	100	100	100	100	100	100	100
Bacteria	Proteobacteria	Alphaproteobacteria	Rhodospirillales	midas_f_7641	midas_g_72950	0	0	0	100	100	100	100	100	100	100	100	0	100	100	100	100	100	100	100
Bacteria	Proteobacteria	Alphaproteobacteria	Rhodospirillales	midas_f_7641	midas_g_75727	0	0	0	100	100	100	100	100	0	100	100	0	100	100	100	100	100	100	100
Bacteria	Proteobacteria	Alphaproteobacteria	Rhodospirillales	midas_f_7641	midas_g_75887	0	0	0	100	100	100	100	100	0	100	100	0	100	100	100	100	100	100	100
Bacteria	Proteobacteria	Alphaproteobacteria	Rhodospirillales	midas_f_7641	midas_g_7641	0	0	0	100	100	100	100	100	100	100	100	0	100	100	100	100	100	100	100
Bacteria	Proteobacteria	Alphaproteobacteria	Rhodospirillales	midas_f_7641	midas_g_79969	0	0	0	100	100	100	100	100	0	100	100	0	100	100	100	100	100	100	100
Bacteria	Proteobacteria	Alphaproteobacteria	Rhodospirillales	midas_f_7641	midas_g_83775	0	0	0	100	100	100	100	100	100	100	100	0	100	100	100	100	100	100	100
Bacteria	Proteobacteria	Alphaproteobacteria	Rhodospirillales	midas_f_7641	midas_g_9129	0	0	0	100	100	100	100	100	0	100	100	0	100	100	100	100	100	100	100
Bacteria	Proteobacteria	Alphaproteobacteria	Rhodospirillales	midas_f_7641	midas_g_9416	0	0	0	100	100	100	100	100	0	100	100	0	100	100	100	100	100	100	100
Bacteria	Proteobacteria	Alphaproteobacteria	Rhodospirillales	midas_f_78169	midas_g_78169	0	0	0	100	100	0	100	0	0	0	0	0	0	0	100	0	0	0	0
Bacteria	Proteobacteria	Alphaproteobacteria	Rhodospirillales	midas_f_78169	midas_g_93994	0	0	0	100	100	0	100	0	0	0	0	0	0	0	100	0	0	0	0
Bacteria	Proteobacteria	Alphaproteobacteria	Rhodospirillales	midas_f_96118	midas_g_96118	0	0	0	100	100	100	100	100	0	100	100	100	100	100	100	100	100	100	100
Bacteria	Proteobacteria	Alphaproteobacteria	Rhodospirillales	midas_f_96684	midas_g_96684	0	0	0	100	100	100	100	100	100	100	100	100	100	100	100	100	100	100	100
Bacteria	Proteobacteria	Alphaproteobacteria	Rhodospirillales	midas_f_97953	midas_g_97953	0	0	0	100	100	100	100	100	100	100	100	100	100	100	100	100	100	100	100
Bacteria	Proteobacteria	Alphaproteobacteria	Rhodospirillales	Rhodospirillaceae	Ca_Riegeria	0	0	0	100	100	100	100	100	100	100	100	100	100	100	100	100	100	100	100
Bacteria	Proteobacteria	Alphaproteobacteria	Rhodospirillales	Rhodospirillaceae	Caenispirillum	0	0	0	100	100	100	100	100	100	100	100	100	100	100	100	100	100	100	100
Bacteria	Proteobacteria	Alphaproteobacteria	Rhodospirillales	Rhodospirillaceae	Insolitispirillum	0	0	0	100	100	100	100	100	100	100	100	100	100	100	100	100	100	100	100
Bacteria	Proteobacteria	Alphaproteobacteria	Rhodospirillales	Rhodospirillaceae	midas_g_13975	0	0	0	100	100	100	100	100	100	100	100	100	100	100	100	100	100	100	100
Bacteria	Proteobacteria	Alphaproteobacteria	Rhodospirillales	Rhodospirillaceae	midas_g_18257	0	0	0	100	100	100	100	100	100	100	100	100	100	100	100	100	100	100	100
Bacteria	Proteobacteria	Alphaproteobacteria	Rhodospirillales	Rhodospirillaceae	midas_g_26701	0	0	0	100	100	100	100	100	100	100	100	100	100	100	100	100	100	100	100
Bacteria	Proteobacteria	Alphaproteobacteria	Rhodospirillales	Rhodospirillaceae	midas_g_35731	0	0	0	100	100	100	100	100	100	100	100	100	100	100	100	100	100	100	100
Bacteria	Proteobacteria	Alphaproteobacteria	Rhodospirillales	Rhodospirillaceae	midas_g_52774	0	0	0	100	100	100	100	100	100	100	0	0	0	100	100	100	100	100	100
Bacteria	Proteobacteria	Alphaproteobacteria	Rhodospirillales	Rhodospirillaceae	Novispirillum	0	0	0	100	100	100	100	100	100	100	100	100	100	100	100	100	100	100	100
Bacteria	Proteobacteria	Alphaproteobacteria	Rickettsiales	AB1	midas_g_22335	0	0	0	0	0	100	100	100	100	100	100	100	100	100	100	100	100	100	100
Bacteria	Proteobacteria	Alphaproteobacteria	Rickettsiales	AB1	midas_g_23110	0	0	0	100	100	100	100	100	100	100	100	100	100	100	100	100	100	100	100
Bacteria	Proteobacteria	Alphaproteobacteria	Rickettsiales	AB1	midas_g_29295	0	0	0	100	100	100	100	100	100	100	100	0	100	100	100	100	100	100	100
Bacteria	Proteobacteria	Alphaproteobacteria	Rickettsiales	AB1	midas_g_33279	0	0	0	0	0	100	100	100	100	100	80	0	80	100	100	100	100	100	100
Bacteria	Proteobacteria	Alphaproteobacteria	Rickettsiales	AB1	midas_g_37616	0	0	0	33.3333	33.3333	100	100	100	100	100	100	100	100	100	100	100	100	100	100
Bacteria	Proteobacteria	Alphaproteobacteria	Rickettsiales	AB1	midas_g_39994	0	0	0	100	100	100	100	100	100	100	100	100	100	100	100	100	100	100	100
Bacteria	Proteobacteria	Alphaproteobacteria	Rickettsiales	AB1	midas_g_4517	0	0	0	0	0	100	100	100	100	100	60	60	60	100	100	100	100	100	100
Bacteria	Proteobacteria	Alphaproteobacteria	Rickettsiales	AB1	midas_g_45222	0	0	0	0	0	100	100	100	100	100	100	100	100	100	100	100	100	100	100
Bacteria	Proteobacteria	Alphaproteobacteria	Rickettsiales	AB1	midas_g_47102	0	0	0	100	100	100	100	100	100	100	100	100	100	100	100	100	100	100	100
Bacteria	Proteobacteria	Alphaproteobacteria	Rickettsiales	AB1	midas_g_47159	0	0	0	100	100	100	0	100	0	0	0	0	0	100	100	100	100	100	100
Bacteria	Proteobacteria	Alphaproteobacteria	Rickettsiales	AB1	midas_g_49178	0	0	0	0	0	100	100	100	100	100	100	100	100	100	100	100	100	100	100
Bacteria	Proteobacteria	Alphaproteobacteria	Rickettsiales	AB1	midas_g_51312	0	0	0	100	100	100	100	100	100	100	0	0	0	100	100	100	100	100	100
Bacteria	Proteobacteria	Alphaproteobacteria	Rickettsiales	AB1	midas_g_53697	0	0	0	100	100	100	100	100	100	100	66.6667	66.6667	66.6667	100	100	100	100	100	100
Bacteria	Proteobacteria	Alphaproteobacteria	Rickettsiales	AB1	midas_g_53736	0	0	0	100	100	100	100	100	0	100	0	0	0	100	100	100	100	100	100
Bacteria	Proteobacteria	Alphaproteobacteria	Rickettsiales	AB1	midas_g_55092	0	0	0	100	100	100	100	100	100	100	100	100	100	100	100	100	100	100	100
Bacteria	Proteobacteria	Alphaproteobacteria	Rickettsiales	AB1	midas_g_56655	0	0	0	50	50	100	100	100	100	100	100	100	100	100	100	100	100	100	100
Bacteria	Proteobacteria	Alphaproteobacteria	Rickettsiales	AB1	midas_g_58843	0	0	0	0	0	100	100	100	100	0	100	0	100	100	100	100	100	100	100
Bacteria	Proteobacteria	Alphaproteobacteria	Rickettsiales	AB1	midas_g_6023	0	0	0	0	0	100	100	100	100	100	100	100	100	100	100	100	100	100	100
Bacteria	Proteobacteria	Alphaproteobacteria	Rickettsiales	AB1	midas_g_61652	0	0	0	0	0	100	100	100	100	100	100	100	100	100	100	100	100	100	100
Bacteria	Proteobacteria	Alphaproteobacteria	Rickettsiales	AB1	midas_g_72513	0	0	0	0	0	100	100	100	100	100	100	0	100	100	100	100	100	100	100
Bacteria	Proteobacteria	Alphaproteobacteria	Rickettsiales	AB1	midas_g_77778	0	0	0	0	0	100	100	100	100	100	100	100	100	100	100	100	100	100	100
Bacteria	Proteobacteria	Alphaproteobacteria	Rickettsiales	AB1	midas_g_78375	0	0	0	100	100	100	100	100	100	100	100	100	100	100	100	100	100	100	100
Bacteria	Proteobacteria	Alphaproteobacteria	Rickettsiales	AB1	midas_g_87794	0	0	0	100	100	100	100	100	100	100	100	100	100	100	100	100	100	100	100
Bacteria	Proteobacteria	Alphaproteobacteria	Rickettsiales	bac2nit3	midas_g_65279	0	0	0	100	100	100	100	100	0	100	100	100	100	100	100	100	100	100	100
Bacteria	Proteobacteria	Alphaproteobacteria	Rickettsiales	bac2nit3	midas_g_76672	0	0	0	100	100	100	100	100	0	100	100	100	100	100	100	100	100	100	100
Bacteria	Proteobacteria	Alphaproteobacteria	Rickettsiales	Ca_Jidaibacter	midas_g_19006	0	0	0	100	100	100	0	100	0	100	100	100	100	100	0	100	100	100	100
Bacteria	Proteobacteria	Alphaproteobacteria	Rickettsiales	Ca_Jidaibacter	midas_g_23491	0	0	0	100	100	100	0	100	0	100	0	0	0	100	0	100	100	100	100
Bacteria	Proteobacteria	Alphaproteobacteria	Rickettsiales	Ca_Jidaibacter	midas_g_33473	0	0	0	100	100	100	0	100	0	100	33.3333	33.3333	33.3333	100	0	100	100	100	100
Bacteria	Proteobacteria	Alphaproteobacteria	Rickettsiales	Ca_Jidaibacter	midas_g_34047	0	0	0	100	100	100	0	100	0	100	0	0	0	100	0	100	100	100	100
Bacteria	Proteobacteria	Alphaproteobacteria	Rickettsiales	Ca_Jidaibacter	midas_g_56817	0	0	0	100	100	100	100	100	0	100	100	0	100	100	100	100	100	100	100
Bacteria	Proteobacteria	Alphaproteobacteria	Rickettsiales	Ca_Jidaibacter	midas_g_57198	0	0	0	100	100	100	100	100	0	100	0	0	0	100	100	100	100	100	100
Bacteria	Proteobacteria	Alphaproteobacteria	Rickettsiales	Ca_Jidaibacter	midas_g_67207	0	0	0	100	100	100	0	100	0	100	0	0	0	100	0	100	100	100	100
Bacteria	Proteobacteria	Alphaproteobacteria	Rickettsiales	Ca_Jidaibacter	midas_g_7620	0	0	0	100	100	100	0	100	0	100	60	60	60	100	0	100	100	100	100
Bacteria	Proteobacteria	Alphaproteobacteria	Rickettsiales	Ca_Jidaibacter	midas_g_77531	0	0	0	100	100	100	100	100	0	100	0	0	0	100	100	100	100	100	100
Bacteria	Proteobacteria	Alphaproteobacteria	Rickettsiales	Fokiniaceae	midas_g_85826	0	0	0	100	100	100	100	100	0	100	0	0	0	100	100	100	100	100	100
Bacteria	Proteobacteria	Alphaproteobacteria	Rickettsiales	Fokiniaceae	midas_g_87727	0	0	0	100	100	100	100	100	0	100	0	0	0	100	100	100	100	100	100
Bacteria	Proteobacteria	Alphaproteobacteria	Rickettsiales	midas_f_113267	midas_g_113267	0	0	0	0	0	100	0	100	0	100	0	0	0	100	0	0	0	0	100
Bacteria	Proteobacteria	Alphaproteobacteria	Rickettsiales	midas_f_113674	midas_g_113674	0	0	0	100	100	0	0	100	0	0	0	0	0	0	0	100	0	100	100
Bacteria	Proteobacteria	Alphaproteobacteria	Rickettsiales	midas_f_14902	midas_g_14902	0	0	0	100	100	0	0	100	0	0	0	0	0	0	0	100	100	100	100
Bacteria	Proteobacteria	Alphaproteobacteria	Rickettsiales	midas_f_14902	midas_g_40800	0	0	0	100	100	0	0	100	0	0	0	0	0	0	0	100	100	100	100
Bacteria	Proteobacteria	Alphaproteobacteria	Rickettsiales	midas_f_14902	midas_g_53874	0	0	0	100	100	0	0	100	0	0	0	0	0	0	0	100	100	100	100
Bacteria	Proteobacteria	Alphaproteobacteria	Rickettsiales	midas_f_14902	midas_g_87917	0	0	0	100	100	0	0	100	0	0	0	0	0	0	0	100	100	100	100
Bacteria	Proteobacteria	Alphaproteobacteria	Rickettsiales	midas_f_34660	midas_g_34660	0	0	0	100	100	100	0	100	0	100	100	0	0	100	0	100	100	100	100
Bacteria	Proteobacteria	Alphaproteobacteria	Rickettsiales	midas_f_40724	midas_g_40724	0	0	0	0	0	0	0	0	0	0	0	0	0	0	0	0	0	0	0
Bacteria	Proteobacteria	Alphaproteobacteria	Rickettsiales	midas_f_4455	midas_g_19846	0	0	0	100	100	100	100	100	100	100	100	100	100	100	100	100	100	100	100
Bacteria	Proteobacteria	Alphaproteobacteria	Rickettsiales	midas_f_4455	midas_g_64538	0	0	0	100	100	100	100	100	100	100	100	0	100	100	100	100	100	100	100
Bacteria	Proteobacteria	Alphaproteobacteria	Rickettsiales	midas_f_54041	midas_g_54041	0	0	0	0	0	100	100	100	0	0	0	0	0	100	0	0	0	0	100
Bacteria	Proteobacteria	Alphaproteobacteria	Rickettsiales	midas_f_54041	midas_g_72766	0	0	0	0	0	100	100	100	0	0	0	0	0	100	0	0	0	0	100
Bacteria	Proteobacteria	Alphaproteobacteria	Rickettsiales	midas_f_58956	midas_g_58956	0	0	0	100	100	0	0	100	0	100	0	0	0	0	0	100	100	100	100
Bacteria	Proteobacteria	Alphaproteobacteria	Rickettsiales	midas_f_68683	midas_g_68683	0	0	0	0	0	0	0	100	0	100	0	0	0	0	0	0	0	0	100
Bacteria	Proteobacteria	Alphaproteobacteria	Rickettsiales	midas_f_7620	midas_g_56813	0	0	0	100	100	100	100	100	0	100	0	0	0	100	100	100	100	100	100
Bacteria	Proteobacteria	Alphaproteobacteria	Rickettsiales	midas_f_7709	midas_g_88861	0	0	0	100	100	100	0	100	0	100	100	100	100	100	100	100	100	100	100
Bacteria	Proteobacteria	Alphaproteobacteria	Rickettsiales	midas_f_83206	midas_g_83206	0	0	0	0	0	100	0	100	0	0	0	0	0	100	0	0	0	0	100
Bacteria	Proteobacteria	Alphaproteobacteria	Rickettsiales	midas_f_83400	midas_g_83400	0	0	0	100	100	100	100	100	100	100	100	100	100	100	100	100	100	100	100
Bacteria	Proteobacteria	Alphaproteobacteria	Rickettsiales	Midichloriaceae	Ca_Midichloria	0	0	0	100	100	100	100	100	0	100	100	100	100	100	100	100	100	100	100
Bacteria	Proteobacteria	Alphaproteobacteria	Rickettsiales	Mitochondria	Actinothuidium_hookeri	0	0	0	0	0	100	100	100	100	100	100	100	100	100	100	100	0	0	100
Bacteria	Proteobacteria	Alphaproteobacteria	Rickettsiales	Mitochondria	Chlorella_sorokiniana	0	0	0	100	100	0	0	100	0	0	0	0	0	0	0	100	100	100	100
Bacteria	Proteobacteria	Alphaproteobacteria	Rickettsiales	Mitochondria	Histiona_aroides	0	0	0	100	100	0	0	0	100	0	0	0	0	0	100	0	0	0	0
Bacteria	Proteobacteria	Alphaproteobacteria	Rickettsiales	Mitochondria	Hypsibius_dujardini	0	0	0	0	0	0	0	100	0	100	0	0	0	0	0	0	0	0	100
Bacteria	Proteobacteria	Alphaproteobacteria	Rickettsiales	Mitochondria	midas_g_102548	0	0	0	100	100	0	0	100	100	0	100	0	0	0	0	100	100	100	100
Bacteria	Proteobacteria	Alphaproteobacteria	Rickettsiales	Mitochondria	midas_g_11331	0	0	0	100	100	0	0	100	100	0	0	0	0	0	0	0	0	0	100
Bacteria	Proteobacteria	Alphaproteobacteria	Rickettsiales	Mitochondria	midas_g_118541	0	0	0	100	100	100	100	100	0	100	0	0	0	100	100	100	100	100	100
Bacteria	Proteobacteria	Alphaproteobacteria	Rickettsiales	Mitochondria	midas_g_17205	0	0	0	100	100	0	0	100	0	0	0	0	0	0	0	0	0	0	100
Bacteria	Proteobacteria	Alphaproteobacteria	Rickettsiales	Mitochondria	midas_g_21133	0	0	0	0	0	0	0	100	0	0	0	0	0	0	100	100	100	100	100
Bacteria	Proteobacteria	Alphaproteobacteria	Rickettsiales	Mitochondria	midas_g_22001	0	0	0	0	0	0	0	100	0	0	0	0	0	0	100	100	100	100	100
Bacteria	Proteobacteria	Alphaproteobacteria	Rickettsiales	Mitochondria	midas_g_24068	0	0	0	100	100	0	0	100	100	0	0	0	0	0	0	100	100	100	100
Bacteria	Proteobacteria	Alphaproteobacteria	Rickettsiales	Mitochondria	midas_g_25575	0	0	0	100	100	100	100	100	100	100	0	0	0	100	100	100	100	100	100
Bacteria	Proteobacteria	Alphaproteobacteria	Rickettsiales	Mitochondria	midas_g_30178	0	0	0	100	100	0	100	0	100	0	0	0	0	0	100	0	0	0	0
Bacteria	Proteobacteria	Alphaproteobacteria	Rickettsiales	Mitochondria	midas_g_30937	0	0	0	100	100	0	0	100	100	0	0	0	0	0	0	100	100	100	100
Bacteria	Proteobacteria	Alphaproteobacteria	Rickettsiales	Mitochondria	midas_g_32934	0	0	0	100	100	0	0	100	0	0	0	0	0	0	0	100	0	100	100
Bacteria	Proteobacteria	Alphaproteobacteria	Rickettsiales	Mitochondria	midas_g_36953	0	0	0	100	100	0	0	100	0	0	0	0	0	0	100	100	100	100	100
Bacteria	Proteobacteria	Alphaproteobacteria	Rickettsiales	Mitochondria	midas_g_38067	0	0	0	100	100	0	0	0	100	0	0	0	0	0	100	0	0	0	0
Bacteria	Proteobacteria	Alphaproteobacteria	Rickettsiales	Mitochondria	midas_g_40701	0	0	0	100	100	0	0	75	100	0	0	0	0	0	0	75	0	0	75
Bacteria	Proteobacteria	Alphaproteobacteria	Rickettsiales	Mitochondria	midas_g_52330	0	0	0	100	100	0	100	0	100	0	0	0	0	0	100	0	0	0	0
Bacteria	Proteobacteria	Alphaproteobacteria	Rickettsiales	Mitochondria	midas_g_54475	0	0	0	100	100	100	100	100	25	100	0	0	0	100	100	100	100	100	100
Bacteria	Proteobacteria	Alphaproteobacteria	Rickettsiales	Mitochondria	midas_g_57683	0	0	0	100	100	100	100	100	100	100	0	0	0	100	100	100	100	100	100
Bacteria	Proteobacteria	Alphaproteobacteria	Rickettsiales	Mitochondria	midas_g_59467	0	0	0	100	100	100	100	100	100	100	0	0	0	100	100	100	100	100	100
Bacteria	Proteobacteria	Alphaproteobacteria	Rickettsiales	Mitochondria	midas_g_59920	0	0	0	100	100	0	0	100	0	0	0	0	0	0	0	0	0	0	100
Bacteria	Proteobacteria	Alphaproteobacteria	Rickettsiales	Mitochondria	midas_g_60115	0	0	0	100	100	100	100	100	100	100	0	0	0	100	100	100	100	100	100
Bacteria	Proteobacteria	Alphaproteobacteria	Rickettsiales	Mitochondria	midas_g_61044	0	0	0	0	0	0	0	0	0	0	0	0	0	0	0	0	0	0	0
Bacteria	Proteobacteria	Alphaproteobacteria	Rickettsiales	Mitochondria	midas_g_62439	0	0	0	0	0	0	0	0	0	0	0	0	0	0	0	0	0	0	0
Bacteria	Proteobacteria	Alphaproteobacteria	Rickettsiales	Mitochondria	midas_g_71633	0	0	0	0	0	0	0	0	0	0	0	0	0	0	0	0	0	0	0
Bacteria	Proteobacteria	Alphaproteobacteria	Rickettsiales	Mitochondria	midas_g_73239	0	0	0	100	100	100	100	100	100	100	0	0	0	100	100	100	100	100	100
Bacteria	Proteobacteria	Alphaproteobacteria	Rickettsiales	Mitochondria	midas_g_74552	0	0	0	100	100	100	100	100	100	100	0	0	0	100	100	100	100	100	100
Bacteria	Proteobacteria	Alphaproteobacteria	Rickettsiales	Mitochondria	midas_g_78574	0	0	0	100	100	0	0	100	100	0	0	0	0	0	100	100	100	100	100
Bacteria	Proteobacteria	Alphaproteobacteria	Rickettsiales	Mitochondria	midas_g_85497	0	0	0	100	100	0	100	0	100	0	0	0	0	0	100	0	0	0	0
Bacteria	Proteobacteria	Alphaproteobacteria	Rickettsiales	Mitochondria	midas_g_88109	0	0	0	0	0	100	0	100	0	100	0	0	0	100	0	0	0	0	100
Bacteria	Proteobacteria	Alphaproteobacteria	Rickettsiales	Mitochondria	Nannochloropsis_limnetica	0	0	0	0	0	0	0	100	0	100	100	100	100	0	0	100	100	100	100
Bacteria	Proteobacteria	Alphaproteobacteria	Rickettsiales	Mitochondria	Pythium_insidiosum	0	0	0	100	100	0	0	100	100	0	0	0	0	0	0	0	0	0	100
Bacteria	Proteobacteria	Alphaproteobacteria	Rickettsiales	Mitochondria	Pythium_ultimum	0	0	0	93.75	93.75	0	0	93.75	100	0	0	0	0	0	0	0	0	0	93.75
Bacteria	Proteobacteria	Alphaproteobacteria	Rickettsiales	Mitochondria	Reclinomonas_americana_ATCC_50283	0	0	0	100	100	0	100	0	100	0	0	0	0	0	100	0	0	0	0
Bacteria	Proteobacteria	Alphaproteobacteria	Rickettsiales	Mitochondria	Reclinomonas_americana_ATCC_50284	0	0	0	100	100	0	100	0	100	0	0	0	0	0	100	0	0	0	0
Bacteria	Proteobacteria	Alphaproteobacteria	Rickettsiales	Rickettsiaceae	Ca_Megaira	0	0	0	2.85714	2.85714	97.1429	85.7143	100	0	97.1429	0	0	0	97.1429	100	100	100	100	100
Bacteria	Proteobacteria	Alphaproteobacteria	Rickettsiales	Rickettsiaceae	midas_g_114313	0	0	0	100	100	100	100	100	0	100	0	0	0	100	100	100	100	100	100
Bacteria	Proteobacteria	Alphaproteobacteria	Rickettsiales	Rickettsiaceae	midas_g_13681	0	0	0	0	0	100	100	100	0	100	0	0	0	100	100	100	100	100	100
Bacteria	Proteobacteria	Alphaproteobacteria	Rickettsiales	Rickettsiaceae	midas_g_33070	0	0	0	100	100	100	100	100	0	100	100	100	100	100	100	100	100	100	100
Bacteria	Proteobacteria	Alphaproteobacteria	Rickettsiales	Rickettsiaceae	midas_g_37441	0	0	0	100	100	100	100	100	0	100	0	0	0	100	100	100	100	100	100
Bacteria	Proteobacteria	Alphaproteobacteria	Rickettsiales	Rickettsiaceae	midas_g_39593	0	0	0	100	100	100	100	100	100	100	100	100	100	100	100	100	100	100	100
Bacteria	Proteobacteria	Alphaproteobacteria	Rickettsiales	Rickettsiaceae	midas_g_43479	0	0	0	100	100	100	100	100	0	100	100	100	100	100	100	100	100	100	100
Bacteria	Proteobacteria	Alphaproteobacteria	Rickettsiales	Rickettsiaceae	midas_g_45278	0	0	0	100	100	100	100	100	0	100	0	0	0	100	100	100	100	100	100
Bacteria	Proteobacteria	Alphaproteobacteria	Rickettsiales	Rickettsiaceae	midas_g_46358	0	0	0	100	100	100	100	100	100	100	100	0	100	100	100	100	100	100	100
Bacteria	Proteobacteria	Alphaproteobacteria	Rickettsiales	Rickettsiaceae	midas_g_47798	0	0	0	0	0	100	100	100	0	0	0	0	0	100	100	100	100	100	100
Bacteria	Proteobacteria	Alphaproteobacteria	Rickettsiales	Rickettsiaceae	midas_g_50985	0	0	0	0	0	100	100	100	0	100	20	0	20	100	100	100	100	100	100
Bacteria	Proteobacteria	Alphaproteobacteria	Rickettsiales	Rickettsiaceae	midas_g_53488	0	0	0	100	100	100	100	100	0	100	100	0	100	100	100	100	100	100	100
Bacteria	Proteobacteria	Alphaproteobacteria	Rickettsiales	Rickettsiaceae	midas_g_53661	0	0	0	100	100	100	100	100	0	100	100	100	100	100	100	100	100	100	100
Bacteria	Proteobacteria	Alphaproteobacteria	Rickettsiales	Rickettsiaceae	midas_g_58056	0	0	0	100	100	100	100	100	0	100	100	0	100	100	100	100	100	100	100
Bacteria	Proteobacteria	Alphaproteobacteria	Rickettsiales	Rickettsiaceae	midas_g_59566	0	0	0	100	100	100	100	100	0	100	0	0	0	100	100	100	100	100	100
Bacteria	Proteobacteria	Alphaproteobacteria	Rickettsiales	Rickettsiaceae	midas_g_60414	0	0	0	100	100	100	100	100	0	100	0	0	0	100	100	100	100	100	100
Bacteria	Proteobacteria	Alphaproteobacteria	Rickettsiales	Rickettsiaceae	midas_g_63257	0	0	0	0	0	100	100	100	0	100	0	0	0	100	100	100	100	100	100
Bacteria	Proteobacteria	Alphaproteobacteria	Rickettsiales	Rickettsiaceae	midas_g_67858	0	0	0	0	0	0	0	100	0	0	0	0	0	0	100	100	100	100	100
Bacteria	Proteobacteria	Alphaproteobacteria	Rickettsiales	Rickettsiaceae	midas_g_67929	0	0	0	0	0	100	100	100	0	0	0	0	0	100	0	0	0	0	100
Bacteria	Proteobacteria	Alphaproteobacteria	Rickettsiales	Rickettsiaceae	midas_g_7258	0	0	0	100	100	100	100	100	0	100	0	0	0	100	100	100	100	100	100
Bacteria	Proteobacteria	Alphaproteobacteria	Rickettsiales	Rickettsiaceae	midas_g_73698	0	0	0	100	100	100	100	100	0	100	0	0	0	100	100	100	100	100	100
Bacteria	Proteobacteria	Alphaproteobacteria	Rickettsiales	Rickettsiaceae	midas_g_75242	0	0	0	100	100	100	0	100	0	100	0	0	0	100	100	100	100	100	100
Bacteria	Proteobacteria	Alphaproteobacteria	Rickettsiales	Rickettsiaceae	midas_g_78831	0	0	0	0	0	100	100	100	0	100	0	0	0	100	100	100	100	100	100
Bacteria	Proteobacteria	Alphaproteobacteria	Rickettsiales	Rickettsiaceae	midas_g_82456	0	0	0	100	100	100	100	100	0	100	100	0	100	100	100	100	100	100	100
Bacteria	Proteobacteria	Alphaproteobacteria	Rickettsiales	Rickettsiaceae	midas_g_85329	0	0	0	100	100	100	100	100	0	100	100	100	100	100	100	100	100	100	100
Bacteria	Proteobacteria	Alphaproteobacteria	Rickettsiales	Rickettsiaceae	midas_g_85491	0	0	0	0	0	100	100	100	0	100	0	0	0	100	100	100	100	100	100
Bacteria	Proteobacteria	Alphaproteobacteria	Rickettsiales	Rickettsiaceae	midas_g_8682	0	0	0	0	0	100	100	100	0	100	100	100	100	100	100	100	100	100	100
Bacteria	Proteobacteria	Alphaproteobacteria	Rickettsiales	Rickettsiaceae	midas_g_88850	0	0	0	100	100	100	100	100	100	100	100	0	100	100	100	100	100	100	100
Bacteria	Proteobacteria	Alphaproteobacteria	Rickettsiales	Rickettsiaceae	Rickettsia	0	0	0	0	0	100	100	100	0	100	0	0	0	100	100	100	100	100	100
Bacteria	Proteobacteria	Alphaproteobacteria	Rickettsiales	SM1B06	midas_g_46983	0	0	0	0	0	100	100	100	100	100	91.6667	0	91.6667	100	100	100	100	100	100
Bacteria	Proteobacteria	Alphaproteobacteria	Rickettsiales	SM1B06	midas_g_58789	0	0	0	0	0	100	100	100	100	100	100	100	100	100	100	100	100	100	100
Bacteria	Proteobacteria	Alphaproteobacteria	Rickettsiales	SM1B06	midas_g_79702	0	0	0	0	0	100	100	100	100	100	100	100	100	100	100	100	100	100	100
Bacteria	Proteobacteria	Alphaproteobacteria	Rickettsiales	SM2D12	midas_g_112596	0	0	0	100	100	100	100	100	0	100	100	0	100	100	100	100	100	100	100
Bacteria	Proteobacteria	Alphaproteobacteria	Rickettsiales	SM2D12	midas_g_119033	0	0	0	100	100	100	100	100	100	100	100	100	100	100	100	100	100	100	100
Bacteria	Proteobacteria	Alphaproteobacteria	Rickettsiales	SM2D12	midas_g_120148	0	0	0	100	100	100	100	100	100	100	100	0	100	100	100	100	100	100	100
Bacteria	Proteobacteria	Alphaproteobacteria	Rickettsiales	SM2D12	midas_g_22923	0	0	0	100	100	100	100	100	100	100	100	100	100	100	100	100	100	100	100
Bacteria	Proteobacteria	Alphaproteobacteria	Rickettsiales	SM2D12	midas_g_23509	0	0	0	100	100	100	100	100	0	100	100	100	100	100	100	100	100	100	100
Bacteria	Proteobacteria	Alphaproteobacteria	Rickettsiales	SM2D12	midas_g_29354	0	0	0	100	100	100	100	100	100	85.7143	100	100	100	100	100	100	100	100	100
Bacteria	Proteobacteria	Alphaproteobacteria	Rickettsiales	SM2D12	midas_g_33430	0	0	0	100	100	100	100	100	100	100	100	100	100	100	100	100	100	100	100
Bacteria	Proteobacteria	Alphaproteobacteria	Rickettsiales	SM2D12	midas_g_33883	0	0	0	100	100	100	100	100	0	100	100	100	100	100	100	100	100	100	100
Bacteria	Proteobacteria	Alphaproteobacteria	Rickettsiales	SM2D12	midas_g_34187	0	0	0	100	100	100	100	100	100	100	22.2222	0	22.2222	100	100	100	100	100	100
Bacteria	Proteobacteria	Alphaproteobacteria	Rickettsiales	SM2D12	midas_g_36044	0	0	0	100	100	100	0	100	100	100	100	0	100	100	100	100	100	100	100
Bacteria	Proteobacteria	Alphaproteobacteria	Rickettsiales	SM2D12	midas_g_36331	0	0	0	100	100	100	0	100	0	100	100	100	100	100	100	100	100	100	100
Bacteria	Proteobacteria	Alphaproteobacteria	Rickettsiales	SM2D12	midas_g_37141	0	0	0	100	100	100	100	100	100	100	100	0	0	100	100	100	100	100	100
Bacteria	Proteobacteria	Alphaproteobacteria	Rickettsiales	SM2D12	midas_g_38192	0	0	0	100	100	100	100	100	100	100	100	0	100	100	100	100	100	100	100
Bacteria	Proteobacteria	Alphaproteobacteria	Rickettsiales	SM2D12	midas_g_38738	0	0	0	100	100	100	100	100	0	100	100	100	100	100	100	100	100	100	100
Bacteria	Proteobacteria	Alphaproteobacteria	Rickettsiales	SM2D12	midas_g_41737	0	0	0	100	100	100	100	100	100	100	100	100	100	100	100	100	100	100	100
Bacteria	Proteobacteria	Alphaproteobacteria	Rickettsiales	SM2D12	midas_g_41767	0	0	0	100	100	100	100	100	100	100	100	100	100	100	100	100	100	100	100
Bacteria	Proteobacteria	Alphaproteobacteria	Rickettsiales	SM2D12	midas_g_43291	0	0	0	100	100	100	100	100	100	100	100	100	100	100	100	100	100	100	100
Bacteria	Proteobacteria	Alphaproteobacteria	Rickettsiales	SM2D12	midas_g_43318	0	0	0	100	100	100	100	100	100	100	100	100	100	100	100	100	100	100	100
Bacteria	Proteobacteria	Alphaproteobacteria	Rickettsiales	SM2D12	midas_g_44759	0	0	0	100	100	100	100	100	100	100	0	0	0	100	100	100	100	100	100
Bacteria	Proteobacteria	Alphaproteobacteria	Rickettsiales	SM2D12	midas_g_45379	0	0	0	100	100	100	100	100	100	100	100	0	100	100	100	100	100	100	100
Bacteria	Proteobacteria	Alphaproteobacteria	Rickettsiales	SM2D12	midas_g_47189	0	0	0	100	100	100	100	100	100	100	100	0	100	100	100	100	100	100	100
Bacteria	Proteobacteria	Alphaproteobacteria	Rickettsiales	SM2D12	midas_g_48581	0	0	0	100	100	100	100	100	0	100	100	100	100	100	100	100	100	100	100
Bacteria	Proteobacteria	Alphaproteobacteria	Rickettsiales	SM2D12	midas_g_48657	0	0	0	100	100	100	100	100	0	100	100	100	100	100	100	100	100	100	100
Bacteria	Proteobacteria	Alphaproteobacteria	Rickettsiales	SM2D12	midas_g_4884	0	0	0	100	100	100	100	100	100	100	100	44.4444	44.4444	100	100	100	100	100	100
Bacteria	Proteobacteria	Alphaproteobacteria	Rickettsiales	SM2D12	midas_g_52462	0	0	0	100	100	100	100	100	100	100	100	100	100	100	100	100	100	100	100
Bacteria	Proteobacteria	Alphaproteobacteria	Rickettsiales	SM2D12	midas_g_54620	0	0	0	100	100	100	100	100	0	100	100	100	100	100	100	100	100	100	100
Bacteria	Proteobacteria	Alphaproteobacteria	Rickettsiales	SM2D12	midas_g_55729	0	0	0	100	100	100	100	100	100	100	100	100	100	100	100	100	100	100	100
Bacteria	Proteobacteria	Alphaproteobacteria	Rickettsiales	SM2D12	midas_g_56850	0	0	0	100	100	100	100	100	100	100	100	100	100	100	100	100	100	100	100
Bacteria	Proteobacteria	Alphaproteobacteria	Rickettsiales	SM2D12	midas_g_57401	0	0	0	100	100	100	100	100	100	100	100	100	100	100	100	100	100	100	100
Bacteria	Proteobacteria	Alphaproteobacteria	Rickettsiales	SM2D12	midas_g_59016	0	0	0	100	100	100	100	100	100	100	100	0	100	100	100	100	100	100	100
Bacteria	Proteobacteria	Alphaproteobacteria	Rickettsiales	SM2D12	midas_g_59522	0	0	0	100	100	100	100	100	100	100	50	50	50	100	100	100	100	100	100
Bacteria	Proteobacteria	Alphaproteobacteria	Rickettsiales	SM2D12	midas_g_59646	0	0	0	100	100	100	100	100	0	100	100	100	100	100	100	100	100	100	100
Bacteria	Proteobacteria	Alphaproteobacteria	Rickettsiales	SM2D12	midas_g_62349	0	0	0	100	100	100	100	100	100	100	100	0	100	100	100	100	100	100	100
Bacteria	Proteobacteria	Alphaproteobacteria	Rickettsiales	SM2D12	midas_g_62722	0	0	0	100	100	100	100	100	100	100	100	100	100	100	100	100	100	100	100
Bacteria	Proteobacteria	Alphaproteobacteria	Rickettsiales	SM2D12	midas_g_65653	0	0	0	100	100	100	0	100	0	100	100	100	100	100	100	100	100	100	100
Bacteria	Proteobacteria	Alphaproteobacteria	Rickettsiales	SM2D12	midas_g_66778	0	0	0	100	100	100	100	100	100	100	100	100	100	100	100	100	100	100	100
Bacteria	Proteobacteria	Alphaproteobacteria	Rickettsiales	SM2D12	midas_g_67022	0	0	0	100	100	100	100	100	100	100	100	0	100	100	100	100	100	100	100
Bacteria	Proteobacteria	Alphaproteobacteria	Rickettsiales	SM2D12	midas_g_67095	0	0	0	100	100	100	100	100	100	100	100	100	100	100	100	100	100	100	100
Bacteria	Proteobacteria	Alphaproteobacteria	Rickettsiales	SM2D12	midas_g_67300	0	0	0	100	100	100	100	100	0	100	100	100	100	100	100	100	100	100	100
Bacteria	Proteobacteria	Alphaproteobacteria	Rickettsiales	SM2D12	midas_g_67788	0	0	0	100	100	100	0	100	0	100	100	100	100	100	100	100	100	100	100
Bacteria	Proteobacteria	Alphaproteobacteria	Rickettsiales	SM2D12	midas_g_70708	0	0	0	100	100	100	100	100	100	100	100	0	100	100	100	100	100	100	100
Bacteria	Proteobacteria	Alphaproteobacteria	Rickettsiales	SM2D12	midas_g_70978	0	0	0	100	100	100	100	100	100	100	100	0	100	100	100	100	100	100	100
Bacteria	Proteobacteria	Alphaproteobacteria	Rickettsiales	SM2D12	midas_g_73352	0	0	0	100	100	100	100	100	100	100	100	100	100	100	100	100	100	100	100
Bacteria	Proteobacteria	Alphaproteobacteria	Rickettsiales	SM2D12	midas_g_73884	0	0	0	100	100	100	100	100	100	100	100	100	100	100	100	100	100	100	100
Bacteria	Proteobacteria	Alphaproteobacteria	Rickettsiales	SM2D12	midas_g_74168	0	0	0	100	100	100	100	100	100	100	100	100	100	100	100	100	100	100	100
Bacteria	Proteobacteria	Alphaproteobacteria	Rickettsiales	SM2D12	midas_g_74398	0	0	0	100	100	100	100	100	100	100	100	0	100	100	100	100	100	100	100
Bacteria	Proteobacteria	Alphaproteobacteria	Rickettsiales	SM2D12	midas_g_74502	0	0	0	100	100	100	100	100	100	100	100	100	100	100	100	100	100	100	100
Bacteria	Proteobacteria	Alphaproteobacteria	Rickettsiales	SM2D12	midas_g_74792	0	0	0	100	100	100	100	100	100	100	100	0	100	100	100	100	100	100	100
Bacteria	Proteobacteria	Alphaproteobacteria	Rickettsiales	SM2D12	midas_g_74937	0	0	0	100	100	100	100	100	100	100	100	100	100	100	100	100	100	100	100
Bacteria	Proteobacteria	Alphaproteobacteria	Rickettsiales	SM2D12	midas_g_75254	0	0	0	100	100	100	100	100	100	100	0	0	0	100	100	100	100	100	100
Bacteria	Proteobacteria	Alphaproteobacteria	Rickettsiales	SM2D12	midas_g_76030	0	0	0	100	100	100	100	100	100	100	100	100	100	100	100	100	100	100	100
Bacteria	Proteobacteria	Alphaproteobacteria	Rickettsiales	SM2D12	midas_g_76214	0	0	0	100	100	100	100	100	66.6667	100	100	100	100	100	100	100	100	100	100
Bacteria	Proteobacteria	Alphaproteobacteria	Rickettsiales	SM2D12	midas_g_76525	0	0	0	100	100	100	100	100	100	100	100	100	100	100	100	100	100	100	100
Bacteria	Proteobacteria	Alphaproteobacteria	Rickettsiales	SM2D12	midas_g_7709	0	0	0	100	100	100	0	100	0	100	100	100	100	100	100	100	100	100	100
Bacteria	Proteobacteria	Alphaproteobacteria	Rickettsiales	SM2D12	midas_g_78558	0	0	0	100	100	100	100	100	100	100	100	100	100	100	100	100	100	100	100
Bacteria	Proteobacteria	Alphaproteobacteria	Rickettsiales	SM2D12	midas_g_78962	0	0	0	100	100	100	100	100	0	100	100	100	100	100	100	100	100	100	100
Bacteria	Proteobacteria	Alphaproteobacteria	Rickettsiales	SM2D12	midas_g_80365	0	0	0	100	100	100	100	100	100	100	100	0	100	100	100	100	100	100	100
Bacteria	Proteobacteria	Alphaproteobacteria	Rickettsiales	SM2D12	midas_g_80993	0	0	0	100	100	100	100	100	0	100	100	100	100	100	100	100	100	100	100
Bacteria	Proteobacteria	Alphaproteobacteria	Rickettsiales	SM2D12	midas_g_81574	0	0	0	100	100	100	100	100	0	100	100	100	100	100	100	100	100	100	100
Bacteria	Proteobacteria	Alphaproteobacteria	Rickettsiales	SM2D12	midas_g_83924	0	0	0	100	100	100	100	100	100	100	100	100	100	100	100	100	100	100	100
Bacteria	Proteobacteria	Alphaproteobacteria	Rickettsiales	SM2D12	midas_g_84259	0	0	0	100	100	100	100	100	100	100	100	0	100	100	100	100	100	100	100
Bacteria	Proteobacteria	Alphaproteobacteria	Rickettsiales	SM2D12	midas_g_85319	0	0	0	100	100	100	100	100	100	100	100	100	100	100	100	100	100	100	100
Bacteria	Proteobacteria	Alphaproteobacteria	Rickettsiales	SM2D12	midas_g_85386	0	0	0	100	100	100	100	100	100	100	100	100	100	100	100	100	100	100	100
Bacteria	Proteobacteria	Alphaproteobacteria	Rickettsiales	SM2D12	midas_g_87086	0	0	0	100	100	100	100	100	0	100	100	100	100	100	100	100	100	100	100
Bacteria	Proteobacteria	Alphaproteobacteria	Sneathiellales	Sneathiellaceae	Sneathiella	0	0	0	100	100	100	100	100	100	100	100	100	100	100	100	100	100	100	100
Bacteria	Proteobacteria	Alphaproteobacteria	Sphingomonadales	Sphingomonadaceae	Altererythrobacter	0	0	0	100	100	100	100	100	98.9474	98.9474	100	100	100	100	100	100	100	100	100
Bacteria	Proteobacteria	Alphaproteobacteria	Sphingomonadales	Sphingomonadaceae	Blastomonas	0	0	0	100	100	100	100	100	100	100	100	100	100	100	100	100	100	100	100
Bacteria	Proteobacteria	Alphaproteobacteria	Sphingomonadales	Sphingomonadaceae	Croceicoccus	0	0	0	100	100	100	100	100	100	100	100	100	100	100	100	100	100	100	100
Bacteria	Proteobacteria	Alphaproteobacteria	Sphingomonadales	Sphingomonadaceae	DSSF69	0	0	0	100	100	100	100	100	100	100	100	100	100	100	100	100	100	100	100
Bacteria	Proteobacteria	Alphaproteobacteria	Sphingomonadales	Sphingomonadaceae	Erythrobacter	0	0	0	100	100	100	100	100	100	100	100	100	100	100	100	100	100	100	100
Bacteria	Proteobacteria	Alphaproteobacteria	Sphingomonadales	Sphingomonadaceae	midas_g_10678	0	0	0	100	100	100	100	100	100	100	100	100	100	100	100	100	100	100	100
Bacteria	Proteobacteria	Alphaproteobacteria	Sphingomonadales	Sphingomonadaceae	midas_g_18498	0	0	0	100	100	100	100	100	100	100	100	100	100	100	100	100	100	100	100
Bacteria	Proteobacteria	Alphaproteobacteria	Sphingomonadales	Sphingomonadaceae	midas_g_21475	0	0	0	100	100	100	100	100	100	100	100	100	100	100	100	100	100	100	100
Bacteria	Proteobacteria	Alphaproteobacteria	Sphingomonadales	Sphingomonadaceae	midas_g_24256	0	0	0	100	100	100	100	100	100	100	100	100	100	100	100	100	100	100	100
Bacteria	Proteobacteria	Alphaproteobacteria	Sphingomonadales	Sphingomonadaceae	midas_g_33155	0	0	0	100	100	100	100	100	100	100	100	100	100	100	100	100	100	100	100
Bacteria	Proteobacteria	Alphaproteobacteria	Sphingomonadales	Sphingomonadaceae	midas_g_39327	0	0	0	100	100	100	100	100	100	100	100	100	100	100	100	100	100	100	100
Bacteria	Proteobacteria	Alphaproteobacteria	Sphingomonadales	Sphingomonadaceae	midas_g_459	0	0	0	100	100	100	100	100	100	100	100	100	100	100	100	100	100	100	100
Bacteria	Proteobacteria	Alphaproteobacteria	Sphingomonadales	Sphingomonadaceae	midas_g_59	0	0	0	100	100	100	100	100	100	100	100	100	100	100	100	100	100	100	100
Bacteria	Proteobacteria	Alphaproteobacteria	Sphingomonadales	Sphingomonadaceae	midas_g_6200	0	0	0	100	100	100	0	100	100	100	100	100	100	100	100	100	100	100	100
Bacteria	Proteobacteria	Alphaproteobacteria	Sphingomonadales	Sphingomonadaceae	midas_g_746	0	0	0	98.3051	98.3051	100	100	100	98.3051	100	100	100	100	100	98.3051	98.3051	98.3051	98.3051	100
Bacteria	Proteobacteria	Alphaproteobacteria	Sphingomonadales	Sphingomonadaceae	midas_g_77387	0	0	0	100	100	100	100	100	100	100	100	100	100	100	100	100	100	100	100
Bacteria	Proteobacteria	Alphaproteobacteria	Sphingomonadales	Sphingomonadaceae	midas_g_9231	0	0	0	100	100	100	100	100	100	100	100	100	100	100	100	100	100	100	100
Bacteria	Proteobacteria	Alphaproteobacteria	Sphingomonadales	Sphingomonadaceae	MN_122.2a	0	0	0	100	100	100	100	100	100	100	100	100	100	100	100	100	100	100	100
Bacteria	Proteobacteria	Alphaproteobacteria	Sphingomonadales	Sphingomonadaceae	Novosphingobium	0	0	0	100	100	100	100	100	99.8077	99.8077	100	100	100	100	100	100	100	100	100
Bacteria	Proteobacteria	Alphaproteobacteria	Sphingomonadales	Sphingomonadaceae	Parablastomonas	0	0	0	100	100	100	100	100	100	100	100	100	100	100	100	100	100	100	100
Bacteria	Proteobacteria	Alphaproteobacteria	Sphingomonadales	Sphingomonadaceae	Polymorphobacter	0	0	0	100	100	100	100	100	100	100	100	100	100	100	100	100	100	100	100
Bacteria	Proteobacteria	Alphaproteobacteria	Sphingomonadales	Sphingomonadaceae	Porphyrobacter	0	0	0	100	100	100	100	100	100	100	100	100	100	100	100	100	100	100	100
Bacteria	Proteobacteria	Alphaproteobacteria	Sphingomonadales	Sphingomonadaceae	Qipengyuania	0	0	0	100	100	100	100	100	100	100	100	100	100	100	100	100	100	100	100
Bacteria	Proteobacteria	Alphaproteobacteria	Sphingomonadales	Sphingomonadaceae	Rhizorhapis	0	0	0	100	100	100	100	100	100	100	100	100	100	100	100	100	100	100	100
Bacteria	Proteobacteria	Alphaproteobacteria	Sphingomonadales	Sphingomonadaceae	Sandaracinobacter	0	0	0	100	100	100	100	100	100	100	100	100	100	100	100	100	100	100	100
Bacteria	Proteobacteria	Alphaproteobacteria	Sphingomonadales	Sphingomonadaceae	Sandarakinorhabdus	0	0	0	100	100	100	100	100	100	100	100	100	100	100	100	100	100	100	100
Bacteria	Proteobacteria	Alphaproteobacteria	Sphingomonadales	Sphingomonadaceae	SD04E11	0	0	0	100	100	100	100	100	100	100	100	100	100	100	100	100	100	100	100
Bacteria	Proteobacteria	Alphaproteobacteria	Sphingomonadales	Sphingomonadaceae	Sphingoaurantiacus	0	0	0	100	100	100	100	100	100	100	100	100	100	100	100	100	100	100	100
Bacteria	Proteobacteria	Alphaproteobacteria	Sphingomonadales	Sphingomonadaceae	Sphingobium	0	0	0	100	100	100	100	100	100	100	100	100	100	100	100	100	100	100	100
Bacteria	Proteobacteria	Alphaproteobacteria	Sphingomonadales	Sphingomonadaceae	Sphingomonas	0	0	0	100	100	100	83.3333	100	100	100	100	100	100	100	100	100	100	100	100
Bacteria	Proteobacteria	Alphaproteobacteria	Sphingomonadales	Sphingomonadaceae	Sphingopyxis	0	0	0	100	100	100	100	100	100	100	99.0099	99.0099	99.0099	100	100	100	100	100	100
Bacteria	Proteobacteria	Alphaproteobacteria	Sphingomonadales	Sphingomonadaceae	Sphingorhabdus	0	0	0	100	100	100	100	100	100	100	100	100	100	100	100	100	100	100	100
Bacteria	Proteobacteria	Alphaproteobacteria	Sphingomonadales	Sphingomonadaceae	Sphingosinicella	0	0	0	100	100	100	100	100	100	100	100	100	100	100	100	100	100	100	100
Bacteria	Proteobacteria	Alphaproteobacteria	Thalassobaculales	Oceanibaculaceae	midas_g_56897	0	0	0	100	100	100	100	100	100	100	100	100	100	100	100	100	100	100	100
Bacteria	Proteobacteria	Alphaproteobacteria	Tistrellales	Geminicoccaceae	Ca_Alysiosphaera	0	0	0	6.66667	6.66667	100	100	100	100	100	100	100	100	100	100	100	100	100	100
Bacteria	Proteobacteria	Alphaproteobacteria	Tistrellales	Geminicoccaceae	Geminicoccus	0	0	0	0	0	100	100	100	100	100	100	100	100	100	100	100	100	100	100
Bacteria	Proteobacteria	Alphaproteobacteria	Tistrellales	Geminicoccaceae	midas_g_15029	0	0	0	0	0	100	100	100	100	100	100	100	100	100	100	100	100	100	100
Bacteria	Proteobacteria	Alphaproteobacteria	Tistrellales	Geminicoccaceae	midas_g_5706	0	0	0	0	0	100	100	100	100	100	92.3077	92.3077	92.3077	100	100	100	100	100	100
Bacteria	Proteobacteria	Alphaproteobacteria	Tistrellales	Geminicoccaceae	midas_g_60679	0	0	0	0	0	100	100	100	100	100	100	100	100	100	100	100	100	100	100
Bacteria	Proteobacteria	Alphaproteobacteria	Tistrellales	Geminicoccaceae	midas_g_69310	0	0	0	0	0	100	100	100	100	100	100	100	100	100	100	100	100	100	100
Bacteria	Proteobacteria	Alphaproteobacteria	Tistrellales	Geminicoccaceae	midas_g_79806	0	0	0	0	0	100	100	100	100	100	100	100	100	100	100	100	100	100	100
Bacteria	Proteobacteria	Gammaproteobacteria	1013-28-CG33	midas_f_25130	midas_g_74535	0	0	0	100	100	100	100	100	0	100	100	100	100	100	100	100	100	100	100
Bacteria	Proteobacteria	Gammaproteobacteria	1013-28-CG33	midas_f_8404	midas_g_31519	0	0	0	100	100	100	100	100	100	100	100	0	100	100	100	100	100	100	100
Bacteria	Proteobacteria	Gammaproteobacteria	1013-28-CG33	midas_f_8404	midas_g_33613	0	0	0	100	100	100	100	100	100	100	66.6667	0	66.6667	100	100	100	100	100	100
Bacteria	Proteobacteria	Gammaproteobacteria	1013-28-CG33	midas_f_8404	midas_g_48049	0	0	0	100	100	100	100	100	100	100	100	0	100	100	100	100	100	100	100
Bacteria	Proteobacteria	Gammaproteobacteria	Acidiferrobacterales	Acidiferrobacteraceae	Sulfurifustis	0	0	0	100	100	100	100	100	0	100	100	100	100	100	100	100	100	100	100
Bacteria	Proteobacteria	Gammaproteobacteria	Acidithiobacillales	Acidithiobacillaceae	KCM-B-112	0	0	0	100	100	100	100	100	100	100	100	100	100	100	100	100	100	100	100
Bacteria	Proteobacteria	Gammaproteobacteria	Arenicellales	Arenicellaceae	Ca_Thiosymbion	0	0	0	100	100	100	100	100	100	100	100	100	100	100	100	100	100	100	100
Bacteria	Proteobacteria	Gammaproteobacteria	Arenicellales	Arenicellaceae	midas_g_1716	0	0	0	100	100	100	100	100	100	100	100	100	100	100	100	100	100	100	100
Bacteria	Proteobacteria	Gammaproteobacteria	B2M28	midas_f_26820	midas_g_26820	0	0	0	100	100	0	0	100	100	100	50	50	50	0	100	100	100	100	100
Bacteria	Proteobacteria	Gammaproteobacteria	B2M28	midas_f_70370	midas_g_70370	0	0	0	100	100	0	100	100	100	0	0	0	0	0	100	0	0	0	100
Bacteria	Proteobacteria	Gammaproteobacteria	BD72BR169	midas_f_115787	midas_g_115787	0	0	0	100	100	100	100	100	100	100	100	0	100	100	100	100	100	100	100
Bacteria	Proteobacteria	Gammaproteobacteria	BD72BR169	midas_f_58371	midas_g_58371	0	0	0	100	100	100	100	100	0	0	100	0	100	100	100	100	100	100	100
Bacteria	Proteobacteria	Gammaproteobacteria	BD72BR169	midas_f_71463	midas_g_71463	0	0	0	100	100	100	100	100	100	100	100	0	100	100	100	100	100	100	100
Bacteria	Proteobacteria	Gammaproteobacteria	Beggiatoales	Beggiatoaceae	Beggiatoa	0	0	0	100	100	100	100	100	72.7273	100	100	36.3636	100	100	100	100	100	100	100
Bacteria	Proteobacteria	Gammaproteobacteria	Beggiatoales	Beggiatoaceae	midas_g_79148	0	0	0	100	100	100	100	100	100	100	100	100	100	100	100	100	100	100	100
Bacteria	Proteobacteria	Gammaproteobacteria	Burkholderiales	A21b	midas_g_113159	0	0	0	100	100	100	100	100	0	100	100	100	100	100	100	100	100	100	100
Bacteria	Proteobacteria	Gammaproteobacteria	Burkholderiales	A21b	midas_g_454	0	0	0	100	100	100	100	100	0	100	100	100	100	100	100	100	100	100	100
Bacteria	Proteobacteria	Gammaproteobacteria	Burkholderiales	A21b	midas_g_63830	0	0	0	100	100	100	100	100	0	100	100	100	100	100	100	100	100	100	100
Bacteria	Proteobacteria	Gammaproteobacteria	Burkholderiales	Alcaligenaceae	Achromobacter	0	0	0	100	100	100	100	100	0	100	100	100	100	100	100	100	100	100	100
Bacteria	Proteobacteria	Gammaproteobacteria	Burkholderiales	Alcaligenaceae	Achromobacter_xylosoxidans	0	0	0	100	100	100	100	100	0	100	100	100	100	100	100	100	100	100	100
Bacteria	Proteobacteria	Gammaproteobacteria	Burkholderiales	Alcaligenaceae	Advenella	0	0	0	100	100	100	100	100	0	100	100	100	100	100	100	100	100	100	100
Bacteria	Proteobacteria	Gammaproteobacteria	Burkholderiales	Alcaligenaceae	Alcaligenes	0	0	0	100	100	100	100	100	0	100	100	100	100	100	100	100	100	100	100
Bacteria	Proteobacteria	Gammaproteobacteria	Burkholderiales	Alcaligenaceae	Ampullimonas	0	0	0	100	100	100	100	100	0	100	100	0	100	100	100	100	100	100	100
Bacteria	Proteobacteria	Gammaproteobacteria	Burkholderiales	Alcaligenaceae	Bordetella	0	0	0	100	100	100	100	100	0	100	100	100	100	100	100	100	100	100	100
Bacteria	Proteobacteria	Gammaproteobacteria	Burkholderiales	Alcaligenaceae	Candidimonas	0	0	0	100	100	100	100	100	0	100	100	100	100	100	100	100	100	100	100
Bacteria	Proteobacteria	Gammaproteobacteria	Burkholderiales	Alcaligenaceae	Castellaniella	0	0	0	100	100	100	100	100	0	100	100	100	100	100	100	100	100	100	100
Bacteria	Proteobacteria	Gammaproteobacteria	Burkholderiales	Alcaligenaceae	Eoetvoesia	0	0	0	100	100	100	100	100	0	100	100	100	100	100	100	100	100	100	100
Bacteria	Proteobacteria	Gammaproteobacteria	Burkholderiales	Alcaligenaceae	GKS98_freshwater_group	0	0	0	100	100	100	100	100	0	100	100	100	100	100	100	100	100	100	100
Bacteria	Proteobacteria	Gammaproteobacteria	Burkholderiales	Alcaligenaceae	midas_g_9142	0	0	0	100	100	100	100	100	0	100	100	100	100	100	100	100	100	100	100
Bacteria	Proteobacteria	Gammaproteobacteria	Burkholderiales	Alcaligenaceae	midas_g_9908	0	0	0	100	100	100	100	100	0	100	100	100	100	100	100	100	100	100	100
Bacteria	Proteobacteria	Gammaproteobacteria	Burkholderiales	Alcaligenaceae	Oligella	0	0	0	100	100	100	100	100	0	100	100	100	100	100	100	100	100	100	100
Bacteria	Proteobacteria	Gammaproteobacteria	Burkholderiales	Alcaligenaceae	Paenalcaligenes	0	0	0	100	100	100	100	100	0	100	100	100	100	100	100	100	100	100	100
Bacteria	Proteobacteria	Gammaproteobacteria	Burkholderiales	Alcaligenaceae	Parapusillimonas	0	0	0	100	100	100	100	100	0	100	100	100	100	100	100	100	100	100	100
Bacteria	Proteobacteria	Gammaproteobacteria	Burkholderiales	Alcaligenaceae	Parvibium	0	0	0	100	100	100	100	100	0	100	100	100	100	100	100	100	100	100	100
Bacteria	Proteobacteria	Gammaproteobacteria	Burkholderiales	Alcaligenaceae	Pelistega	0	0	0	100	100	100	100	100	0	100	100	100	100	100	100	100	100	100	100
Bacteria	Proteobacteria	Gammaproteobacteria	Burkholderiales	Alcaligenaceae	Pigmentiphaga	0	0	0	100	100	100	100	100	0	100	100	100	100	100	100	100	100	100	100
Bacteria	Proteobacteria	Gammaproteobacteria	Burkholderiales	Alcaligenaceae	Pusillimonas	0	0	0	100	100	100	100	100	0	100	100	100	100	100	100	100	100	100	100
Bacteria	Proteobacteria	Gammaproteobacteria	Burkholderiales	Alcaligenaceae	Verticiella	0	0	0	100	100	100	100	100	0	100	100	100	100	100	100	100	100	100	100
Bacteria	Proteobacteria	Gammaproteobacteria	Burkholderiales	Aquaspirillaceae	Aquaspirillum	0	0	0	100	100	100	100	100	0	100	100	100	100	100	100	100	100	100	100
Bacteria	Proteobacteria	Gammaproteobacteria	Burkholderiales	Aquaspirillaceae	Laribacter	0	0	0	100	100	100	100	100	0	100	100	100	100	100	100	100	100	100	100
Bacteria	Proteobacteria	Gammaproteobacteria	Burkholderiales	Aquaspirillaceae	midas_g_80229	0	0	0	100	100	100	100	100	0	100	100	100	100	100	100	100	100	100	100
Bacteria	Proteobacteria	Gammaproteobacteria	Burkholderiales	Aquaspirillaceae	Rivicola	0	0	0	100	100	100	100	100	0	100	100	100	100	100	100	100	100	100	100
Bacteria	Proteobacteria	Gammaproteobacteria	Burkholderiales	B1-7BS	Ca_Methylophosphatis	0	0	0	100	100	100	100	100	0	100	100	100	100	100	100	100	100	100	100
Bacteria	Proteobacteria	Gammaproteobacteria	Burkholderiales	B1-7BS	midas_g_25255	0	0	0	100	100	100	100	100	0	100	100	100	100	100	100	100	100	100	100
Bacteria	Proteobacteria	Gammaproteobacteria	Burkholderiales	B1-7BS	midas_g_25855	0	0	0	100	100	100	100	100	0	100	100	100	100	100	100	100	100	100	100
Bacteria	Proteobacteria	Gammaproteobacteria	Burkholderiales	B1-7BS	midas_g_26213	0	0	0	100	100	100	100	100	0	100	100	100	100	100	100	100	100	100	100
Bacteria	Proteobacteria	Gammaproteobacteria	Burkholderiales	B1-7BS	midas_g_26276	0	0	0	100	100	100	100	100	0	100	100	100	100	100	100	100	100	100	100
Bacteria	Proteobacteria	Gammaproteobacteria	Burkholderiales	B1-7BS	midas_g_42049	0	0	0	100	100	100	100	100	0	100	100	100	100	100	100	100	100	100	100
Bacteria	Proteobacteria	Gammaproteobacteria	Burkholderiales	B1-7BS	midas_g_43099	0	0	0	100	100	100	100	100	0	100	100	100	100	100	100	100	100	100	100
Bacteria	Proteobacteria	Gammaproteobacteria	Burkholderiales	B1-7BS	midas_g_60747	0	0	0	100	100	100	100	100	0	100	100	100	100	100	100	100	100	100	100
Bacteria	Proteobacteria	Gammaproteobacteria	Burkholderiales	B1-7BS	midas_g_71217	0	0	0	100	100	100	100	100	0	100	100	100	100	100	100	100	100	100	100
Bacteria	Proteobacteria	Gammaproteobacteria	Burkholderiales	B1-7BS	midas_g_76876	0	0	0	100	100	100	100	100	0	100	100	100	100	100	100	100	100	100	100
Bacteria	Proteobacteria	Gammaproteobacteria	Burkholderiales	Burkholderiaceae	Cupriavidus	0	0	0	100	100	83.3333	100	100	0	83.3333	83.3333	83.3333	83.3333	83.3333	100	83.3333	100	100	100
Bacteria	Proteobacteria	Gammaproteobacteria	Burkholderiales	Burkholderiaceae	Lautropia	0	0	0	82.1429	82.1429	100	100	99.1071	0	100	100	100	100	100	100	100	99.1071	99.1071	99.1071
Bacteria	Proteobacteria	Gammaproteobacteria	Burkholderiales	Burkholderiaceae	Limnobacter	0	0	0	98.8636	98.8636	100	97.7273	100	0	100	100	100	100	100	97.7273	100	100	100	100
Bacteria	Proteobacteria	Gammaproteobacteria	Burkholderiales	Burkholderiaceae	midas_g_30794	0	0	0	100	100	100	100	100	0	100	100	100	100	100	100	100	100	100	100
Bacteria	Proteobacteria	Gammaproteobacteria	Burkholderiales	Burkholderiaceae	midas_g_88572	0	0	0	100	100	100	100	100	0	100	100	100	100	100	100	100	100	100	100
Bacteria	Proteobacteria	Gammaproteobacteria	Burkholderiales	Burkholderiaceae	Polynucleobacter	0	0	0	100	100	100	100	100	0	100	100	100	100	100	100	100	100	100	100
Bacteria	Proteobacteria	Gammaproteobacteria	Burkholderiales	Burkholderiaceae	Ralstonia	0	0	0	100	100	100	100	100	0	100	100	100	100	100	100	100	100	100	100
Bacteria	Proteobacteria	Gammaproteobacteria	Burkholderiales	Ca_Protistobacter	Ca_Protistobacter_heckmanni	0	0	0	100	100	100	100	100	0	100	100	100	100	100	100	100	100	100	100
Bacteria	Proteobacteria	Gammaproteobacteria	Burkholderiales	Chitinibacteraceae	Deefgea	0	0	0	100	100	100	100	100	0	100	100	100	100	100	100	100	100	100	100
Bacteria	Proteobacteria	Gammaproteobacteria	Burkholderiales	Chitinibacteraceae	Formivibrio	0	0	0	100	100	100	100	100	0	100	100	100	100	100	100	100	100	100	100
Bacteria	Proteobacteria	Gammaproteobacteria	Burkholderiales	Chitinibacteraceae	Iodobacter	0	0	0	100	100	100	100	100	0	100	100	100	100	100	100	100	100	100	100
Bacteria	Proteobacteria	Gammaproteobacteria	Burkholderiales	Chitinibacteraceae	midas_g_85549	0	0	0	100	100	100	100	100	0	100	100	100	100	100	100	100	100	100	100
Bacteria	Proteobacteria	Gammaproteobacteria	Burkholderiales	Chitinimonadaceae	Chitinimonas	0	0	0	100	100	100	100	100	0	100	100	100	100	100	100	100	100	100	100
Bacteria	Proteobacteria	Gammaproteobacteria	Burkholderiales	Chitinimonadaceae	Chitinivorax	0	0	0	100	100	100	100	100	0	100	100	100	100	100	100	100	100	100	100
Bacteria	Proteobacteria	Gammaproteobacteria	Burkholderiales	Chitinimonadaceae	midas_g_24785	0	0	0	100	100	100	100	100	0	100	100	100	100	100	100	100	100	100	100
Bacteria	Proteobacteria	Gammaproteobacteria	Burkholderiales	Chitinimonadaceae	midas_g_29457	0	0	0	100	100	100	100	100	0	100	100	100	100	100	100	100	100	100	100
Bacteria	Proteobacteria	Gammaproteobacteria	Burkholderiales	Chromobacteriaceae	Chromobacterium	0	0	0	100	100	100	100	100	0	100	100	100	100	100	100	100	100	100	100
Bacteria	Proteobacteria	Gammaproteobacteria	Burkholderiales	Chromobacteriaceae	Crenobacter	0	0	0	100	100	100	100	100	0	100	100	100	100	100	100	100	100	100	100
Bacteria	Proteobacteria	Gammaproteobacteria	Burkholderiales	Chromobacteriaceae	midas_g_28962	0	0	0	100	100	100	100	100	0	100	100	0	100	100	100	100	100	100	100
Bacteria	Proteobacteria	Gammaproteobacteria	Burkholderiales	Chromobacteriaceae	midas_g_54204	0	0	0	100	100	100	100	100	0	100	100	0	100	100	100	100	100	100	100
Bacteria	Proteobacteria	Gammaproteobacteria	Burkholderiales	Chromobacteriaceae	midas_g_65091	0	0	0	100	100	100	100	100	0	100	100	100	100	100	100	100	100	100	100
Bacteria	Proteobacteria	Gammaproteobacteria	Burkholderiales	Chromobacteriaceae	midas_g_6708	0	0	0	100	100	100	100	100	0	100	90	0	90	100	100	100	100	100	100
Bacteria	Proteobacteria	Gammaproteobacteria	Burkholderiales	Chromobacteriaceae	Paludibacterium	0	0	0	100	100	100	100	100	0	100	100	100	100	100	100	100	100	100	100
Bacteria	Proteobacteria	Gammaproteobacteria	Burkholderiales	Chromobacteriaceae	Vogesella	0	0	0	100	100	100	50	100	0	100	100	100	100	100	100	100	100	100	100
Bacteria	Proteobacteria	Gammaproteobacteria	Burkholderiales	Comamonadaceae	Acidovorax	0	0	0	100	100	100	100	100	0	100	100	100	100	100	100	100	100	100	100
Bacteria	Proteobacteria	Gammaproteobacteria	Burkholderiales	Comamonadaceae	Alicycliphilus	0	0	0	100	100	100	100	100	0	100	100	100	100	100	100	100	100	100	100
Bacteria	Proteobacteria	Gammaproteobacteria	Burkholderiales	Comamonadaceae	Aquabacterium	0	0	0	100	100	100	100	100	0	100	100	100	100	100	100	100	100	100	100
Bacteria	Proteobacteria	Gammaproteobacteria	Burkholderiales	Comamonadaceae	Aquincola	0	0	0	100	100	100	100	100	0	100	100	100	100	100	100	100	100	100	100
Bacteria	Proteobacteria	Gammaproteobacteria	Burkholderiales	Comamonadaceae	Brachymonas	0	0	0	100	100	100	100	100	0	100	100	100	100	100	100	100	100	100	100
Bacteria	Proteobacteria	Gammaproteobacteria	Burkholderiales	Comamonadaceae	Ca_Symbiobacter	0	0	0	100	100	100	100	100	0	100	100	100	100	100	100	100	100	100	100
Bacteria	Proteobacteria	Gammaproteobacteria	Burkholderiales	Comamonadaceae	Caenimonas	0	0	0	100	100	97.7778	100	97.7778	0	97.7778	97.7778	100	100	97.7778	100	97.7778	97.7778	97.7778	97.7778
Bacteria	Proteobacteria	Gammaproteobacteria	Burkholderiales	Comamonadaceae	Comamonas	0	0	0	100	100	100	100	100	0	100	100	100	100	100	100	100	100	100	100
Bacteria	Proteobacteria	Gammaproteobacteria	Burkholderiales	Comamonadaceae	Curvibacter	0	0	0	100	100	100	100	100	0	100	100	100	100	100	100	100	100	100	100
Bacteria	Proteobacteria	Gammaproteobacteria	Burkholderiales	Comamonadaceae	Delftia	0	0	0	100	100	100	100	100	0	100	100	100	100	100	100	100	100	100	100
Bacteria	Proteobacteria	Gammaproteobacteria	Burkholderiales	Comamonadaceae	Diaphorobacter	0	0	0	100	100	100	100	100	0	98.4127	100	100	100	100	100	100	100	100	100
Bacteria	Proteobacteria	Gammaproteobacteria	Burkholderiales	Comamonadaceae	Extensimonas	0	0	0	100	100	100	100	100	0	100	100	100	100	100	100	100	100	100	100
Bacteria	Proteobacteria	Gammaproteobacteria	Burkholderiales	Comamonadaceae	Giesbergeria	0	0	0	100	100	100	100	100	0	100	100	100	100	100	100	100	100	100	100
Bacteria	Proteobacteria	Gammaproteobacteria	Burkholderiales	Comamonadaceae	Hydrogenophaga	0	0	0	100	100	100	100	100	0	100	100	100	100	100	100	100	100	100	100
Bacteria	Proteobacteria	Gammaproteobacteria	Burkholderiales	Comamonadaceae	Hylemonella	0	0	0	100	100	100	100	100	0	100	100	100	100	100	100	100	100	100	100
Bacteria	Proteobacteria	Gammaproteobacteria	Burkholderiales	Comamonadaceae	Ideonella	0	0	0	100	100	100	100	100	0	100	99.2537	99.2537	99.2537	100	100	100	100	100	100
Bacteria	Proteobacteria	Gammaproteobacteria	Burkholderiales	Comamonadaceae	Inhella	0	0	0	100	100	100	100	100	0	100	100	100	100	100	100	100	100	100	100
Bacteria	Proteobacteria	Gammaproteobacteria	Burkholderiales	Comamonadaceae	Kinneretia	0	0	0	100	100	100	100	100	0	100	100	100	100	100	100	100	100	100	100
Bacteria	Proteobacteria	Gammaproteobacteria	Burkholderiales	Comamonadaceae	Lampropedia	0	0	0	100	100	100	100	100	0	100	100	100	100	100	100	100	100	100	100
Bacteria	Proteobacteria	Gammaproteobacteria	Burkholderiales	Comamonadaceae	Leptothrix	0	0	0	100	100	99.5902	100	99.5902	0	99.1803	99.5902	99.1803	99.5902	99.5902	100	99.5902	99.5902	99.5902	99.5902
Bacteria	Proteobacteria	Gammaproteobacteria	Burkholderiales	Comamonadaceae	Leptothrix_sp._FC_170	0	0	0	100	100	100	100	100	0	100	100	100	100	100	100	100	100	100	100
Bacteria	Proteobacteria	Gammaproteobacteria	Burkholderiales	Comamonadaceae	Limnohabitans	0	0	0	100	100	99.6865	99.6865	100	0	99.6865	100	100	100	99.6865	100	100	100	100	100
Bacteria	Proteobacteria	Gammaproteobacteria	Burkholderiales	Comamonadaceae	Macromonas	0	0	0	100	100	100	100	100	0	100	100	100	100	100	100	100	100	100	100
Bacteria	Proteobacteria	Gammaproteobacteria	Burkholderiales	Comamonadaceae	Malikia	0	0	0	100	100	100	100	100	0	100	100	100	100	100	100	100	100	100	100
Bacteria	Proteobacteria	Gammaproteobacteria	Burkholderiales	Comamonadaceae	Methylibium	0	0	0	100	100	100	100	100	0	100	100	100	100	100	100	100	100	100	100
Bacteria	Proteobacteria	Gammaproteobacteria	Burkholderiales	Comamonadaceae	midas_g_10454	0	0	0	100	100	100	100	100	0	100	100	100	100	100	100	100	100	100	100
Bacteria	Proteobacteria	Gammaproteobacteria	Burkholderiales	Comamonadaceae	midas_g_113807	0	0	0	100	100	100	100	100	50	100	100	100	100	100	100	100	100	100	100
Bacteria	Proteobacteria	Gammaproteobacteria	Burkholderiales	Comamonadaceae	midas_g_115138	0	0	0	100	100	100	100	100	0	100	100	100	100	100	100	100	100	100	100
Bacteria	Proteobacteria	Gammaproteobacteria	Burkholderiales	Comamonadaceae	midas_g_11895	0	0	0	100	100	100	100	100	0	100	100	100	100	100	100	100	100	100	100
Bacteria	Proteobacteria	Gammaproteobacteria	Burkholderiales	Comamonadaceae	midas_g_119688	0	0	0	100	100	100	100	100	0	100	100	100	100	100	100	100	100	100	100
Bacteria	Proteobacteria	Gammaproteobacteria	Burkholderiales	Comamonadaceae	midas_g_15695	0	0	0	100	100	100	100	100	0	100	100	100	100	100	100	100	100	100	100
Bacteria	Proteobacteria	Gammaproteobacteria	Burkholderiales	Comamonadaceae	midas_g_191	0	0	0	100	100	100	100	100	0	100	100	100	100	100	100	100	100	100	100
Bacteria	Proteobacteria	Gammaproteobacteria	Burkholderiales	Comamonadaceae	midas_g_2189	0	0	0	100	100	100	100	100	0	100	100	100	100	100	100	100	100	100	100
Bacteria	Proteobacteria	Gammaproteobacteria	Burkholderiales	Comamonadaceae	midas_g_23236	0	0	0	100	100	100	100	100	0	100	100	100	100	100	100	100	100	100	100
Bacteria	Proteobacteria	Gammaproteobacteria	Burkholderiales	Comamonadaceae	midas_g_24969	0	0	0	100	100	100	100	100	0	100	100	100	100	100	100	100	100	100	100
Bacteria	Proteobacteria	Gammaproteobacteria	Burkholderiales	Comamonadaceae	midas_g_2711	0	0	0	100	100	100	100	100	0	100	100	100	100	100	100	100	100	100	100
Bacteria	Proteobacteria	Gammaproteobacteria	Burkholderiales	Comamonadaceae	midas_g_29224	0	0	0	100	100	100	100	100	0	100	100	100	100	100	100	100	100	100	100
Bacteria	Proteobacteria	Gammaproteobacteria	Burkholderiales	Comamonadaceae	midas_g_32594	0	0	0	100	100	100	100	100	0	100	100	100	100	100	100	100	100	100	100
Bacteria	Proteobacteria	Gammaproteobacteria	Burkholderiales	Comamonadaceae	midas_g_33	0	0	0	100	100	100	100	100	0	100	100	100	100	100	100	100	100	100	100
Bacteria	Proteobacteria	Gammaproteobacteria	Burkholderiales	Comamonadaceae	midas_g_4525	0	0	0	100	100	100	100	100	0	100	100	100	100	100	100	100	100	100	100
Bacteria	Proteobacteria	Gammaproteobacteria	Burkholderiales	Comamonadaceae	midas_g_482	0	0	0	100	100	100	100	100	0	100	100	100	100	100	100	100	100	100	100
Bacteria	Proteobacteria	Gammaproteobacteria	Burkholderiales	Comamonadaceae	midas_g_629	0	0	0	100	100	100	100	100	0	100	100	100	100	100	100	100	100	100	100
Bacteria	Proteobacteria	Gammaproteobacteria	Burkholderiales	Comamonadaceae	midas_g_81	0	0	0	100	100	100	100	100	0	100	99.7845	97.8448	99.7845	100	100	100	100	100	100
Bacteria	Proteobacteria	Gammaproteobacteria	Burkholderiales	Comamonadaceae	midas_g_82193	0	0	0	100	100	100	100	100	0	100	100	100	100	100	100	100	100	100	100
Bacteria	Proteobacteria	Gammaproteobacteria	Burkholderiales	Comamonadaceae	midas_g_887	0	0	0	100	100	100	100	100	0	100	100	100	100	100	100	100	100	100	100
Bacteria	Proteobacteria	Gammaproteobacteria	Burkholderiales	Comamonadaceae	Mitsuaria	0	0	0	100	100	100	100	100	0	100	100	100	100	100	100	100	100	100	100
Bacteria	Proteobacteria	Gammaproteobacteria	Burkholderiales	Comamonadaceae	Ottowia	0	0	0	100	100	100	100	100	0	100	100	100	100	100	100	100	100	100	100
Bacteria	Proteobacteria	Gammaproteobacteria	Burkholderiales	Comamonadaceae	Paucibacter	0	0	0	100	100	100	100	100	0	100	100	100	100	100	100	100	100	100	100
Bacteria	Proteobacteria	Gammaproteobacteria	Burkholderiales	Comamonadaceae	Pelomonas	0	0	0	100	100	100	100	100	0	100	100	100	100	100	100	100	100	100	100
Bacteria	Proteobacteria	Gammaproteobacteria	Burkholderiales	Comamonadaceae	Piscinibacter	0	0	0	100	100	100	100	100	0	100	100	100	100	100	100	100	100	100	100
Bacteria	Proteobacteria	Gammaproteobacteria	Burkholderiales	Comamonadaceae	Polaromonas	0	0	0	100	100	99.0291	100	100	0	99.0291	99.0291	99.0291	99.0291	99.0291	100	99.0291	100	100	100
Bacteria	Proteobacteria	Gammaproteobacteria	Burkholderiales	Comamonadaceae	Polyangium_brachysporum_group	0	0	0	100	100	100	100	100	0	100	100	100	100	100	100	100	100	100	100
Bacteria	Proteobacteria	Gammaproteobacteria	Burkholderiales	Comamonadaceae	Pseudorhodoferax	0	0	0	100	100	100	100	100	0	100	100	100	100	100	100	100	100	100	100
Bacteria	Proteobacteria	Gammaproteobacteria	Burkholderiales	Comamonadaceae	Ramlibacter	0	0	0	100	100	98.3871	98.3871	100	0	100	100	100	100	98.3871	100	100	100	100	100
Bacteria	Proteobacteria	Gammaproteobacteria	Burkholderiales	Comamonadaceae	Rhizobacter	0	0	0	100	100	100	100	100	0	100	100	99.2908	100	100	100	100	100	100	100
Bacteria	Proteobacteria	Gammaproteobacteria	Burkholderiales	Comamonadaceae	Rhodoferax	0	0	0	99.8617	99.8617	100	100	99.8617	0	100	100	100	100	100	99.8617	99.8617	99.8617	99.8617	99.8617
Bacteria	Proteobacteria	Gammaproteobacteria	Burkholderiales	Comamonadaceae	Rivibacter	0	0	0	100	100	100	100	100	0	100	100	100	100	100	100	100	100	100	100
Bacteria	Proteobacteria	Gammaproteobacteria	Burkholderiales	Comamonadaceae	Rubrivivax	0	0	0	100	100	100	100	100	0	100	100	100	100	100	100	100	100	100	100
Bacteria	Proteobacteria	Gammaproteobacteria	Burkholderiales	Comamonadaceae	Simplicispira	0	0	0	100	100	100	100	100	0	100	100	100	100	100	100	100	100	100	100
Bacteria	Proteobacteria	Gammaproteobacteria	Burkholderiales	Comamonadaceae	Sphaerotilus	0	0	0	100	100	100	100	100	0	100	100	100	100	100	100	100	100	100	100
Bacteria	Proteobacteria	Gammaproteobacteria	Burkholderiales	Comamonadaceae	Tepidimonas	0	0	0	100	100	100	100	100	0	100	100	100	100	100	100	100	100	100	100
Bacteria	Proteobacteria	Gammaproteobacteria	Burkholderiales	Comamonadaceae	Thiomonas	0	0	0	100	100	100	100	100	0	100	100	100	100	100	100	100	100	100	100
Bacteria	Proteobacteria	Gammaproteobacteria	Burkholderiales	Comamonadaceae	Variovorax	0	0	0	100	100	100	100	100	0	100	100	100	100	100	100	100	100	100	100
Bacteria	Proteobacteria	Gammaproteobacteria	Burkholderiales	Comamonadaceae	Xenophilus	0	0	0	100	100	100	100	100	0	100	100	100	100	100	100	100	100	100	100
Bacteria	Proteobacteria	Gammaproteobacteria	Burkholderiales	Comamonadaceae	Zhizhongheella	0	0	0	100	100	100	100	100	0	100	100	100	100	100	100	100	100	100	100
Bacteria	Proteobacteria	Gammaproteobacteria	Burkholderiales	Gallionellaceae	Gallionella	0	0	0	100	100	100	100	100	0	100	100	100	100	100	100	100	100	100	100
Bacteria	Proteobacteria	Gammaproteobacteria	Burkholderiales	Gallionellaceae	midas_g_181	0	0	0	100	100	100	100	100	0	100	100	100	100	100	100	100	100	100	100
Bacteria	Proteobacteria	Gammaproteobacteria	Burkholderiales	Gallionellaceae	midas_g_60335	0	0	0	100	100	100	100	100	0	100	100	100	100	100	100	100	100	100	100
Bacteria	Proteobacteria	Gammaproteobacteria	Burkholderiales	Gallionellaceae	Nitrotoga	0	0	0	100	100	100	100	100	0	100	96.9231	96.9231	96.9231	100	100	100	100	100	100
Bacteria	Proteobacteria	Gammaproteobacteria	Burkholderiales	Gallionellaceae	Sideroxydans	0	0	0	100	100	100	100	100	0	100	100	100	100	100	100	100	100	100	100
Bacteria	Proteobacteria	Gammaproteobacteria	Burkholderiales	Hydrogenophilaceae	midas_g_1040	0	0	0	98.2456	98.2456	100	100	98.2456	0	100	100	100	100	100	98.2456	98.2456	98.2456	98.2456	98.2456
Bacteria	Proteobacteria	Gammaproteobacteria	Burkholderiales	Hydrogenophilaceae	midas_g_20094	0	0	0	100	100	100	100	100	0	100	100	100	100	100	100	100	100	100	100
Bacteria	Proteobacteria	Gammaproteobacteria	Burkholderiales	Hydrogenophilaceae	midas_g_24016	0	0	0	100	100	100	100	100	0	100	100	100	100	100	100	100	100	100	100
Bacteria	Proteobacteria	Gammaproteobacteria	Burkholderiales	Hydrogenophilaceae	midas_g_3907	0	0	0	100	100	100	100	100	0	100	100	100	100	100	100	100	100	100	100
Bacteria	Proteobacteria	Gammaproteobacteria	Burkholderiales	Hydrogenophilaceae	midas_g_41508	0	0	0	100	100	100	100	100	0	100	100	100	100	100	100	100	100	100	100
Bacteria	Proteobacteria	Gammaproteobacteria	Burkholderiales	Hydrogenophilaceae	midas_g_44555	0	0	0	100	100	100	100	100	0	100	100	100	100	100	100	100	100	100	100
Bacteria	Proteobacteria	Gammaproteobacteria	Burkholderiales	Hydrogenophilaceae	midas_g_81608	0	0	0	100	100	100	100	100	0	100	100	100	100	100	100	100	100	100	100
Bacteria	Proteobacteria	Gammaproteobacteria	Burkholderiales	Hydrogenophilaceae	midas_g_913	0	0	0	100	100	100	100	100	0	100	100	100	100	100	100	100	100	100	100
Bacteria	Proteobacteria	Gammaproteobacteria	Burkholderiales	Hydrogenophilaceae	Tepidiphilus	0	0	0	100	100	100	100	100	0	100	100	100	100	100	100	100	100	100	100
Bacteria	Proteobacteria	Gammaproteobacteria	Burkholderiales	Hydrogenophilaceae	Thiobacillus	0	0	0	100	100	100	100	100	0	100	100	100	100	100	100	100	100	100	100
Bacteria	Proteobacteria	Gammaproteobacteria	Burkholderiales	Leeiaceae	Leeia	0	0	0	100	100	100	100	100	0	100	100	100	100	100	100	100	100	100	100
Bacteria	Proteobacteria	Gammaproteobacteria	Burkholderiales	Leeiaceae	midas_g_7657	0	0	0	100	100	100	100	100	0	100	100	100	100	100	100	100	100	100	100
Bacteria	Proteobacteria	Gammaproteobacteria	Burkholderiales	Methylophilaceae	Methylobacillus	0	0	0	100	100	100	100	100	0	100	100	100	100	100	100	100	100	100	100
Bacteria	Proteobacteria	Gammaproteobacteria	Burkholderiales	Methylophilaceae	Methylophilus	0	0	0	100	100	100	100	100	0	100	100	100	100	100	100	100	100	100	100
Bacteria	Proteobacteria	Gammaproteobacteria	Burkholderiales	Methylophilaceae	Methylotenera	0	0	0	100	100	100	100	100	0	100	100	100	100	100	100	100	100	100	100
Bacteria	Proteobacteria	Gammaproteobacteria	Burkholderiales	Methylophilaceae	midas_g_10771	0	0	0	100	100	100	100	100	0	100	100	100	100	100	100	100	100	100	100
Bacteria	Proteobacteria	Gammaproteobacteria	Burkholderiales	Methylophilaceae	midas_g_13148	0	0	0	100	100	100	100	100	0	100	100	100	100	100	100	100	100	100	100
Bacteria	Proteobacteria	Gammaproteobacteria	Burkholderiales	Methylophilaceae	midas_g_4250	0	0	0	100	100	100	100	100	0	100	100	100	100	100	100	100	100	100	100
Bacteria	Proteobacteria	Gammaproteobacteria	Burkholderiales	Methylophilaceae	midas_g_8757	0	0	0	100	100	100	100	100	0	100	100	100	100	100	100	100	100	100	100
Bacteria	Proteobacteria	Gammaproteobacteria	Burkholderiales	Methylophilaceae	MM1	0	0	0	100	100	100	100	100	0	100	100	100	100	100	100	100	100	100	100
Bacteria	Proteobacteria	Gammaproteobacteria	Burkholderiales	Methylophilaceae	MM2	0	0	0	100	100	100	100	100	0	100	100	100	100	100	100	100	100	100	100
Bacteria	Proteobacteria	Gammaproteobacteria	Burkholderiales	Methylophilaceae	UBA6140	0	0	0	100	100	100	100	100	0	100	100	100	100	100	100	100	100	100	100
Bacteria	Proteobacteria	Gammaproteobacteria	Burkholderiales	Neisseriaceae	Alysiella	0	0	0	100	100	100	100	100	0	100	100	100	100	100	100	100	100	100	100
Bacteria	Proteobacteria	Gammaproteobacteria	Burkholderiales	Neisseriaceae	Conchiformibius	0	0	0	100	100	100	100	100	0	100	100	100	100	100	100	100	100	100	100
Bacteria	Proteobacteria	Gammaproteobacteria	Burkholderiales	Neisseriaceae	midas_g_119529	0	0	0	100	100	100	100	100	0	100	100	100	100	100	100	100	100	100	100
Bacteria	Proteobacteria	Gammaproteobacteria	Burkholderiales	Neisseriaceae	midas_g_1478	0	0	0	100	100	100	100	100	0	100	100	100	100	100	100	100	100	100	100
Bacteria	Proteobacteria	Gammaproteobacteria	Burkholderiales	Neisseriaceae	midas_g_17510	0	0	0	100	100	100	100	100	0	100	100	100	100	100	100	100	100	100	100
Bacteria	Proteobacteria	Gammaproteobacteria	Burkholderiales	Neisseriaceae	midas_g_21345	0	0	0	100	100	100	100	100	0	100	100	100	100	100	100	100	100	100	100
Bacteria	Proteobacteria	Gammaproteobacteria	Burkholderiales	Neisseriaceae	midas_g_21472	0	0	0	100	100	100	100	100	0	100	100	100	100	100	100	100	100	100	100
Bacteria	Proteobacteria	Gammaproteobacteria	Burkholderiales	Neisseriaceae	midas_g_26422	0	0	0	100	100	100	100	100	0	100	100	100	100	100	100	100	100	100	100
Bacteria	Proteobacteria	Gammaproteobacteria	Burkholderiales	Neisseriaceae	midas_g_31247	0	0	0	100	100	100	100	100	0	100	100	100	100	100	100	100	100	100	100
Bacteria	Proteobacteria	Gammaproteobacteria	Burkholderiales	Neisseriaceae	midas_g_37756	0	0	0	100	100	100	100	100	0	100	100	100	100	100	100	100	100	100	100
Bacteria	Proteobacteria	Gammaproteobacteria	Burkholderiales	Neisseriaceae	midas_g_38743	0	0	0	100	100	100	100	100	0	100	100	100	100	100	100	100	100	100	100
Bacteria	Proteobacteria	Gammaproteobacteria	Burkholderiales	Neisseriaceae	midas_g_41377	0	0	0	100	100	100	100	100	0	100	100	100	100	100	100	100	100	100	100
Bacteria	Proteobacteria	Gammaproteobacteria	Burkholderiales	Neisseriaceae	midas_g_42876	0	0	0	100	100	100	100	100	0	100	100	100	100	100	100	100	100	100	100
Bacteria	Proteobacteria	Gammaproteobacteria	Burkholderiales	Neisseriaceae	midas_g_46057	0	0	0	100	100	100	100	100	0	100	100	100	100	100	100	100	100	100	100
Bacteria	Proteobacteria	Gammaproteobacteria	Burkholderiales	Neisseriaceae	midas_g_46335	0	0	0	100	100	100	100	100	0	100	100	100	100	100	100	100	100	100	100
Bacteria	Proteobacteria	Gammaproteobacteria	Burkholderiales	Neisseriaceae	midas_g_46631	0	0	0	100	100	100	100	100	0	100	100	100	100	100	100	100	100	100	100
Bacteria	Proteobacteria	Gammaproteobacteria	Burkholderiales	Neisseriaceae	midas_g_48584	0	0	0	100	100	100	100	100	0	100	100	100	100	100	100	100	100	100	100
Bacteria	Proteobacteria	Gammaproteobacteria	Burkholderiales	Neisseriaceae	midas_g_53991	0	0	0	100	100	100	100	100	0	100	100	100	100	100	100	100	100	100	100
Bacteria	Proteobacteria	Gammaproteobacteria	Burkholderiales	Neisseriaceae	midas_g_58798	0	0	0	100	100	100	100	100	0	100	100	100	100	100	100	100	100	100	100
Bacteria	Proteobacteria	Gammaproteobacteria	Burkholderiales	Neisseriaceae	midas_g_61650	0	0	0	100	100	100	100	100	0	100	100	100	100	100	100	100	100	100	100
Bacteria	Proteobacteria	Gammaproteobacteria	Burkholderiales	Neisseriaceae	midas_g_82132	0	0	0	100	100	100	100	100	0	100	100	100	100	100	100	100	100	100	100
Bacteria	Proteobacteria	Gammaproteobacteria	Burkholderiales	Neisseriaceae	Neisseria	0	0	0	100	100	100	100	100	0	100	100	100	100	100	100	100	100	100	100
Bacteria	Proteobacteria	Gammaproteobacteria	Burkholderiales	Neisseriaceae	Stenoxybacter	0	0	0	100	100	100	100	100	0	100	100	100	100	100	100	100	100	100	100
Bacteria	Proteobacteria	Gammaproteobacteria	Burkholderiales	Neisseriaceae	Uruburuella	0	0	0	100	100	100	100	100	0	100	100	100	100	100	97.3684	100	100	100	100
Bacteria	Proteobacteria	Gammaproteobacteria	Burkholderiales	Neisseriaceae	Vitreoscilla	0	0	0	100	100	100	100	100	0	100	100	100	100	100	100	100	100	100	100
Bacteria	Proteobacteria	Gammaproteobacteria	Burkholderiales	Nitrosomonadaceae	966-1	0	0	0	100	100	100	100	100	0	100	96.4286	96.4286	96.4286	100	100	100	100	100	100
Bacteria	Proteobacteria	Gammaproteobacteria	Burkholderiales	Nitrosomonadaceae	Ellin6067	0	0	0	100	100	100	100	100	0	100	100	100	100	100	100	100	100	100	100
Bacteria	Proteobacteria	Gammaproteobacteria	Burkholderiales	Nitrosomonadaceae	GOUTA6	0	0	0	100	100	100	100	100	0	100	100	100	100	100	100	100	100	100	100
Bacteria	Proteobacteria	Gammaproteobacteria	Burkholderiales	Nitrosomonadaceae	midas_g_19151	0	0	0	100	100	100	100	100	0	100	100	100	100	100	100	100	100	100	100
Bacteria	Proteobacteria	Gammaproteobacteria	Burkholderiales	Nitrosomonadaceae	midas_g_21712	0	0	0	100	100	100	100	100	0	100	100	100	100	100	100	100	100	100	100
Bacteria	Proteobacteria	Gammaproteobacteria	Burkholderiales	Nitrosomonadaceae	midas_g_5719	0	0	0	100	100	100	100	100	0	100	100	100	100	100	100	100	100	100	100
Bacteria	Proteobacteria	Gammaproteobacteria	Burkholderiales	Nitrosomonadaceae	midas_g_74689	0	0	0	100	100	100	100	100	0	100	100	100	100	100	100	100	100	100	100
Bacteria	Proteobacteria	Gammaproteobacteria	Burkholderiales	Nitrosomonadaceae	midas_g_7692	0	0	0	100	100	100	100	100	0	100	100	100	100	100	100	100	100	100	100
Bacteria	Proteobacteria	Gammaproteobacteria	Burkholderiales	Nitrosomonadaceae	mle1-7	0	0	0	100	100	100	100	100	0	100	100	100	100	100	100	100	100	100	100
Bacteria	Proteobacteria	Gammaproteobacteria	Burkholderiales	Nitrosomonadaceae	MND1	0	0	0	100	100	100	100	100	0	100	100	91.3043	100	100	100	100	100	100	100
Bacteria	Proteobacteria	Gammaproteobacteria	Burkholderiales	Nitrosomonadaceae	Nitrosomonas	0	0	0	100	100	100	100	100	0	100	100	100	100	100	100	100	100	100	100
Bacteria	Proteobacteria	Gammaproteobacteria	Burkholderiales	Nitrosomonadaceae	Nitrosospira	0	0	0	100	100	100	100	100	0	100	100	100	100	100	100	100	100	100	100
Bacteria	Proteobacteria	Gammaproteobacteria	Burkholderiales	Nitrosomonadaceae	oc32	0	0	0	100	100	100	100	100	0	100	100	100	100	100	100	100	100	100	100
Bacteria	Proteobacteria	Gammaproteobacteria	Burkholderiales	Oxalobacteraceae	Aquaspirillum_arcticum_group	0	0	0	100	100	100	100	100	0	100	100	100	100	100	100	100	100	100	100
Bacteria	Proteobacteria	Gammaproteobacteria	Burkholderiales	Oxalobacteraceae	CM1G08	0	0	0	100	100	100	100	100	0	100	100	100	100	100	100	100	100	100	100
Bacteria	Proteobacteria	Gammaproteobacteria	Burkholderiales	Oxalobacteraceae	Duganella	0	0	0	100	100	100	100	100	0	100	100	100	100	100	100	100	100	100	100
Bacteria	Proteobacteria	Gammaproteobacteria	Burkholderiales	Oxalobacteraceae	Herminiimonas	0	0	0	100	100	100	100	100	0	100	100	100	100	100	100	100	100	100	100
Bacteria	Proteobacteria	Gammaproteobacteria	Burkholderiales	Oxalobacteraceae	Janthinobacterium	0	0	0	100	100	100	100	100	0	100	100	100	100	100	100	100	100	100	100
Bacteria	Proteobacteria	Gammaproteobacteria	Burkholderiales	Oxalobacteraceae	Massilia	0	0	0	100	100	100	100	100	0	100	100	100	100	100	100	100	100	100	100
Bacteria	Proteobacteria	Gammaproteobacteria	Burkholderiales	Oxalobacteraceae	midas_g_113496	0	0	0	100	100	100	100	100	0	100	100	100	100	100	100	100	100	100	100
Bacteria	Proteobacteria	Gammaproteobacteria	Burkholderiales	Oxalobacteraceae	midas_g_17502	0	0	0	100	100	100	100	100	0	100	100	100	100	100	100	100	100	100	100
Bacteria	Proteobacteria	Gammaproteobacteria	Burkholderiales	Oxalobacteraceae	midas_g_24885	0	0	0	100	100	100	100	100	0	100	100	100	100	100	100	100	100	100	100
Bacteria	Proteobacteria	Gammaproteobacteria	Burkholderiales	Oxalobacteraceae	midas_g_26962	0	0	0	100	100	100	100	100	0	100	100	100	100	100	100	100	100	100	100
Bacteria	Proteobacteria	Gammaproteobacteria	Burkholderiales	Oxalobacteraceae	midas_g_27001	0	0	0	100	100	100	0	100	0	100	100	100	100	100	100	100	100	100	100
Bacteria	Proteobacteria	Gammaproteobacteria	Burkholderiales	Oxalobacteraceae	midas_g_32067	0	0	0	100	100	100	100	100	0	100	100	100	100	100	100	100	100	100	100
Bacteria	Proteobacteria	Gammaproteobacteria	Burkholderiales	Oxalobacteraceae	midas_g_36312	0	0	0	100	100	100	100	100	0	100	100	100	100	100	100	100	100	100	100
Bacteria	Proteobacteria	Gammaproteobacteria	Burkholderiales	Oxalobacteraceae	midas_g_36861	0	0	0	100	100	100	100	100	0	100	100	100	100	100	100	100	100	100	100
Bacteria	Proteobacteria	Gammaproteobacteria	Burkholderiales	Oxalobacteraceae	midas_g_50243	0	0	0	100	100	0	0	100	0	100	100	100	100	0	100	100	100	100	100
Bacteria	Proteobacteria	Gammaproteobacteria	Burkholderiales	Oxalobacteraceae	midas_g_5885	0	0	0	100	100	100	100	100	0	100	100	100	100	100	100	100	100	100	100
Bacteria	Proteobacteria	Gammaproteobacteria	Burkholderiales	Oxalobacteraceae	midas_g_73344	0	0	0	100	100	100	100	100	0	100	100	100	100	100	100	100	100	100	100
Bacteria	Proteobacteria	Gammaproteobacteria	Burkholderiales	Oxalobacteraceae	midas_g_75541	0	0	0	100	100	100	100	100	0	100	100	100	100	100	100	100	100	100	100
Bacteria	Proteobacteria	Gammaproteobacteria	Burkholderiales	Oxalobacteraceae	midas_g_87987	0	0	0	100	100	100	100	100	0	100	100	100	100	100	100	100	100	100	100
Bacteria	Proteobacteria	Gammaproteobacteria	Burkholderiales	Oxalobacteraceae	Noviherbaspirillum	0	0	0	100	100	100	100	100	0	100	100	100	100	100	100	100	100	100	100
Bacteria	Proteobacteria	Gammaproteobacteria	Burkholderiales	Oxalobacteraceae	Oxalicibacterium	0	0	0	100	100	100	100	100	0	100	100	100	100	100	100	100	100	100	100
Bacteria	Proteobacteria	Gammaproteobacteria	Burkholderiales	Oxalobacteraceae	Rugamonas	0	0	0	100	100	100	100	100	0	100	100	100	100	100	100	100	100	100	100
Bacteria	Proteobacteria	Gammaproteobacteria	Burkholderiales	Oxalobacteraceae	Undibacterium	0	0	0	100	100	100	100	100	0	100	100	100	100	100	100	100	100	100	100
Bacteria	Proteobacteria	Gammaproteobacteria	Burkholderiales	Procabacteriaceae	midas_g_72065	0	0	0	100	100	100	100	100	0	100	100	100	100	100	100	100	100	100	100
Bacteria	Proteobacteria	Gammaproteobacteria	Burkholderiales	Procabacteriaceae	Procabacter	0	0	0	100	100	100	100	100	0	100	100	100	100	100	100	100	100	100	100
Bacteria	Proteobacteria	Gammaproteobacteria	Burkholderiales	Rhodocyclaceae	Azoarcus	0	0	0	100	100	100	100	100	0	100	100	100	100	100	100	100	100	100	100
Bacteria	Proteobacteria	Gammaproteobacteria	Burkholderiales	Rhodocyclaceae	Azonexus	0	0	0	100	100	100	100	100	0	100	100	100	100	100	100	100	100	100	100
Bacteria	Proteobacteria	Gammaproteobacteria	Burkholderiales	Rhodocyclaceae	Azospira	0	0	0	100	100	100	100	100	0	100	100	100	100	100	100	100	100	100	100
Bacteria	Proteobacteria	Gammaproteobacteria	Burkholderiales	Rhodocyclaceae	Azovibrio	0	0	0	100	100	100	100	100	0	100	100	100	100	100	100	100	100	100	100
Bacteria	Proteobacteria	Gammaproteobacteria	Burkholderiales	Rhodocyclaceae	C39	0	0	0	100	100	100	100	100	0	100	100	100	100	100	100	100	100	100	100
Bacteria	Proteobacteria	Gammaproteobacteria	Burkholderiales	Rhodocyclaceae	Ca_Accumulibacter	0	0	0	100	100	100	100	100	0	100	99.7895	99.7895	99.7895	100	100	100	100	100	100
Bacteria	Proteobacteria	Gammaproteobacteria	Burkholderiales	Rhodocyclaceae	Dechlorobacter	0	0	0	100	100	100	100	100	0	100	100	100	100	100	100	100	100	100	100
Bacteria	Proteobacteria	Gammaproteobacteria	Burkholderiales	Rhodocyclaceae	Dechloromonas	0	0	0	100	100	99.7642	99.7642	100	0.235849	100	99.7642	99.7642	99.7642	99.7642	100	100	100	100	100
Bacteria	Proteobacteria	Gammaproteobacteria	Burkholderiales	Rhodocyclaceae	Dechlorosoma	0	0	0	100	100	100	100	100	0	100	100	100	100	100	100	100	100	100	100
Bacteria	Proteobacteria	Gammaproteobacteria	Burkholderiales	Rhodocyclaceae	Denitratisoma	0	0	0	100	100	97.3333	97.3333	100	0	100	100	100	100	97.3333	100	100	100	100	100
Bacteria	Proteobacteria	Gammaproteobacteria	Burkholderiales	Rhodocyclaceae	Denitromonas	0	0	0	100	100	100	100	100	0	100	100	100	100	100	100	100	100	100	100
Bacteria	Proteobacteria	Gammaproteobacteria	Burkholderiales	Rhodocyclaceae	Ferribacterium	0	0	0	100	100	97.9592	100	97.9592	0	97.9592	97.9592	100	100	97.9592	100	100	97.9592	97.9592	97.9592
Bacteria	Proteobacteria	Gammaproteobacteria	Burkholderiales	Rhodocyclaceae	Georgfuchsia	0	0	0	100	100	100	100	100	0	100	100	100	100	100	100	100	100	100	100
Bacteria	Proteobacteria	Gammaproteobacteria	Burkholderiales	Rhodocyclaceae	Methyloversatilis	0	0	0	100	100	100	100	100	0	100	100	100	100	100	100	100	100	100	100
Bacteria	Proteobacteria	Gammaproteobacteria	Burkholderiales	Rhodocyclaceae	midas_g_14495	0	0	0	100	100	100	100	100	0	100	100	100	100	100	100	100	100	100	100
Bacteria	Proteobacteria	Gammaproteobacteria	Burkholderiales	Rhodocyclaceae	midas_g_15503	0	0	0	100	100	100	100	100	0	100	100	100	100	100	100	100	100	100	100
Bacteria	Proteobacteria	Gammaproteobacteria	Burkholderiales	Rhodocyclaceae	midas_g_168	0	0	0	100	100	100	100	100	0	100	100	100	100	100	100	100	100	100	100
Bacteria	Proteobacteria	Gammaproteobacteria	Burkholderiales	Rhodocyclaceae	midas_g_19593	0	0	0	100	100	100	100	100	0	100	100	100	100	100	100	100	100	100	100
Bacteria	Proteobacteria	Gammaproteobacteria	Burkholderiales	Rhodocyclaceae	midas_g_24220	0	0	0	100	100	100	100	100	0	100	100	100	100	100	100	100	100	100	100
Bacteria	Proteobacteria	Gammaproteobacteria	Burkholderiales	Rhodocyclaceae	midas_g_25676	0	0	0	100	100	100	100	100	0	100	100	100	100	100	100	100	100	100	100
Bacteria	Proteobacteria	Gammaproteobacteria	Burkholderiales	Rhodocyclaceae	midas_g_26	0	0	0	100	100	100	100	100	0	100	100	100	100	100	100	100	100	100	100
Bacteria	Proteobacteria	Gammaproteobacteria	Burkholderiales	Rhodocyclaceae	midas_g_27873	0	0	0	100	100	100	100	100	0	100	100	100	100	100	100	100	100	100	100
Bacteria	Proteobacteria	Gammaproteobacteria	Burkholderiales	Rhodocyclaceae	midas_g_33377	0	0	0	100	100	100	100	100	0	100	100	100	100	100	100	100	100	100	100
Bacteria	Proteobacteria	Gammaproteobacteria	Burkholderiales	Rhodocyclaceae	midas_g_33867	0	0	0	100	100	100	100	100	0	100	100	100	100	100	100	100	100	100	100
Bacteria	Proteobacteria	Gammaproteobacteria	Burkholderiales	Rhodocyclaceae	midas_g_35055	0	0	0	100	100	100	100	100	0	100	100	100	100	100	100	100	100	100	100
Bacteria	Proteobacteria	Gammaproteobacteria	Burkholderiales	Rhodocyclaceae	midas_g_38372	0	0	0	100	100	100	100	100	0	100	100	100	100	100	100	100	100	100	100
Bacteria	Proteobacteria	Gammaproteobacteria	Burkholderiales	Rhodocyclaceae	midas_g_38835	0	0	0	100	100	100	100	100	0	100	100	100	100	100	100	100	100	100	100
Bacteria	Proteobacteria	Gammaproteobacteria	Burkholderiales	Rhodocyclaceae	midas_g_47392	0	0	0	100	100	100	100	100	0	100	100	100	100	100	100	100	100	100	100
Bacteria	Proteobacteria	Gammaproteobacteria	Burkholderiales	Rhodocyclaceae	midas_g_4927	0	0	0	100	100	93.3333	100	100	0	93.3333	93.3333	93.3333	93.3333	93.3333	100	93.3333	100	100	100
Bacteria	Proteobacteria	Gammaproteobacteria	Burkholderiales	Rhodocyclaceae	midas_g_5535	0	0	0	100	100	100	100	100	0	100	100	100	100	100	100	100	100	100	100
Bacteria	Proteobacteria	Gammaproteobacteria	Burkholderiales	Rhodocyclaceae	midas_g_61748	0	0	0	100	100	100	100	100	0	100	100	100	100	100	100	100	100	100	100
Bacteria	Proteobacteria	Gammaproteobacteria	Burkholderiales	Rhodocyclaceae	midas_g_65270	0	0	0	100	100	100	100	100	0	100	100	100	100	100	100	100	100	100	100
Bacteria	Proteobacteria	Gammaproteobacteria	Burkholderiales	Rhodocyclaceae	midas_g_6531	0	0	0	100	100	100	100	100	0	100	100	100	100	100	100	100	100	100	100
Bacteria	Proteobacteria	Gammaproteobacteria	Burkholderiales	Rhodocyclaceae	midas_g_730	0	0	0	100	100	100	100	100	0	100	100	100	100	100	100	100	100	100	100
Bacteria	Proteobacteria	Gammaproteobacteria	Burkholderiales	Rhodocyclaceae	midas_g_7580	0	0	0	100	100	100	100	100	0	100	100	100	100	100	100	100	100	100	100
Bacteria	Proteobacteria	Gammaproteobacteria	Burkholderiales	Rhodocyclaceae	midas_g_7649	0	0	0	100	100	100	100	100	0	100	100	100	100	100	100	100	100	100	100
Bacteria	Proteobacteria	Gammaproteobacteria	Burkholderiales	Rhodocyclaceae	midas_g_78318	0	0	0	100	100	100	100	100	0	100	100	100	100	100	100	100	100	100	100
Bacteria	Proteobacteria	Gammaproteobacteria	Burkholderiales	Rhodocyclaceae	midas_g_84305	0	0	0	100	100	100	100	100	0	100	100	100	100	100	100	100	100	100	100
Bacteria	Proteobacteria	Gammaproteobacteria	Burkholderiales	Rhodocyclaceae	midas_g_9072	0	0	0	100	100	100	100	100	0	100	100	100	100	100	100	100	100	100	100
Bacteria	Proteobacteria	Gammaproteobacteria	Burkholderiales	Rhodocyclaceae	midas_g_94	0	0	0	100	100	100	100	100	0	100	100	100	100	100	100	100	100	100	100
Bacteria	Proteobacteria	Gammaproteobacteria	Burkholderiales	Rhodocyclaceae	midas_g_9719	0	0	0	100	100	100	100	100	0	100	100	100	100	100	100	100	100	100	100
Bacteria	Proteobacteria	Gammaproteobacteria	Burkholderiales	Rhodocyclaceae	Niveibacterium	0	0	0	100	100	100	100	100	0	100	100	100	100	100	100	100	100	100	100
Bacteria	Proteobacteria	Gammaproteobacteria	Burkholderiales	Rhodocyclaceae	Propionivibrio	0	0	0	100	100	100	100	100	0	100	100	100	100	100	100	100	100	100	100
Bacteria	Proteobacteria	Gammaproteobacteria	Burkholderiales	Rhodocyclaceae	Quatrionicoccus	0	0	0	100	100	100	100	100	0	100	100	100	100	100	100	100	100	100	100
Bacteria	Proteobacteria	Gammaproteobacteria	Burkholderiales	Rhodocyclaceae	Rhodocyclus	0	0	0	100	100	100	100	100	0	100	100	100	100	100	100	100	100	100	100
Bacteria	Proteobacteria	Gammaproteobacteria	Burkholderiales	Rhodocyclaceae	Sterolibacterium	0	0	0	100	100	100	100	100	0	100	100	100	100	100	100	100	100	100	100
Bacteria	Proteobacteria	Gammaproteobacteria	Burkholderiales	Rhodocyclaceae	Sulfurisoma	0	0	0	100	100	100	100	100	0	100	100	100	100	100	100	100	100	100	100
Bacteria	Proteobacteria	Gammaproteobacteria	Burkholderiales	Rhodocyclaceae	Sulfuritalea	0	0	0	100	100	100	100	100	0	100	100	100	100	100	100	100	100	100	100
Bacteria	Proteobacteria	Gammaproteobacteria	Burkholderiales	Rhodocyclaceae	Thauera	0	0	0	100	100	100	100	100	0	100	99.4924	99.4924	99.4924	100	100	100	100	100	100
Bacteria	Proteobacteria	Gammaproteobacteria	Burkholderiales	Rhodocyclaceae	Uliginosibacterium	0	0	0	100	100	100	100	100	0	100	100	100	100	100	100	100	100	100	100
Bacteria	Proteobacteria	Gammaproteobacteria	Burkholderiales	Rhodocyclaceae	Z-35	0	0	0	100	100	100	100	100	0	100	100	100	100	100	100	100	100	100	100
Bacteria	Proteobacteria	Gammaproteobacteria	Burkholderiales	Rhodocyclaceae	Zoogloea	0	0	0	100	100	99.4975	99.4975	100	0	100	100	100	100	99.4975	100	100	100	100	100
Bacteria	Proteobacteria	Gammaproteobacteria	Burkholderiales	SC-I-84	midas_g_1341	0	0	0	100	100	100	100	100	0	100	100	100	100	100	100	100	100	100	100
Bacteria	Proteobacteria	Gammaproteobacteria	Burkholderiales	SC-I-84	midas_g_18253	0	0	0	100	100	100	100	100	0	100	100	100	100	100	100	100	100	100	100
Bacteria	Proteobacteria	Gammaproteobacteria	Burkholderiales	SC-I-84	midas_g_41102	0	0	0	100	100	100	100	100	0	100	100	100	100	100	100	100	100	100	100
Bacteria	Proteobacteria	Gammaproteobacteria	Burkholderiales	SC-I-84	midas_g_44175	0	0	0	100	100	100	100	100	0	100	100	100	100	100	100	100	100	100	100
Bacteria	Proteobacteria	Gammaproteobacteria	Burkholderiales	SC-I-84	midas_g_81004	0	0	0	100	100	100	100	100	0	100	100	100	100	100	100	100	100	100	100
Bacteria	Proteobacteria	Gammaproteobacteria	Burkholderiales	Sulfuricellaceae	Ferritrophicum	0	0	0	100	100	100	100	100	0	100	100	100	100	100	100	100	100	100	100
Bacteria	Proteobacteria	Gammaproteobacteria	Burkholderiales	Sulfuricellaceae	Sulfuriferula	0	0	0	100	100	100	100	100	0	100	100	100	100	100	100	100	100	100	100
Bacteria	Proteobacteria	Gammaproteobacteria	Burkholderiales	Sutterellaceae	AAP99	0	0	0	100	100	98.3607	98.3607	100	0	100	100	100	100	98.3607	100	100	100	100	100
Bacteria	Proteobacteria	Gammaproteobacteria	Burkholderiales	Sutterellaceae	midas_g_21279	0	0	0	100	100	100	100	100	0	100	100	100	100	100	100	100	100	100	100
Bacteria	Proteobacteria	Gammaproteobacteria	Burkholderiales	Sutterellaceae	midas_g_23276	0	0	0	100	100	100	100	100	0	100	100	100	100	100	100	100	100	100	100
Bacteria	Proteobacteria	Gammaproteobacteria	Burkholderiales	Sutterellaceae	midas_g_3003	0	0	0	100	100	100	100	100	0	100	100	100	100	100	100	100	100	100	100
Bacteria	Proteobacteria	Gammaproteobacteria	Burkholderiales	Sutterellaceae	midas_g_60586	0	0	0	100	100	100	100	100	0	100	100	100	100	100	100	100	100	100	100
Bacteria	Proteobacteria	Gammaproteobacteria	Burkholderiales	Sutterellaceae	midas_g_64043	0	0	0	100	100	100	100	100	0	100	100	100	100	100	100	100	100	100	100
Bacteria	Proteobacteria	Gammaproteobacteria	Burkholderiales	Sutterellaceae	midas_g_89044	0	0	0	100	100	100	100	100	0	100	100	100	100	100	100	100	100	100	100
Bacteria	Proteobacteria	Gammaproteobacteria	Burkholderiales	Sutterellaceae	Parasutterella	0	0	0	100	100	100	100	100	0	100	100	100	100	100	100	100	100	100	100
Bacteria	Proteobacteria	Gammaproteobacteria	Burkholderiales	Sutterellaceae	Sutterella	0	0	0	100	100	100	100	100	0	100	71.4286	71.4286	71.4286	100	100	100	100	100	100
Bacteria	Proteobacteria	Gammaproteobacteria	Burkholderiales	T34	Hydromonas_sp._F02	0	0	0	100	100	100	100	100	0	100	100	100	100	100	100	100	100	100	100
Bacteria	Proteobacteria	Gammaproteobacteria	Burkholderiales	T34	midas_g_1465	0	0	0	100	100	100	100	100	0	100	100	100	100	100	100	100	100	100	100
Bacteria	Proteobacteria	Gammaproteobacteria	Burkholderiales	T34	midas_g_19650	0	0	0	100	100	100	100	100	0	100	100	100	100	100	100	100	100	100	100
Bacteria	Proteobacteria	Gammaproteobacteria	Burkholderiales	T34	midas_g_39511	0	0	0	100	100	100	100	100	0	100	0	0	0	100	100	100	100	100	100
Bacteria	Proteobacteria	Gammaproteobacteria	Burkholderiales	T34	midas_g_48838	0	0	0	100	100	100	100	100	0	100	100	100	100	100	100	100	100	100	100
Bacteria	Proteobacteria	Gammaproteobacteria	Burkholderiales	T34	midas_g_64572	0	0	0	100	100	100	100	100	0	100	100	100	100	100	100	100	100	100	100
Bacteria	Proteobacteria	Gammaproteobacteria	Burkholderiales	TRA3-20	midas_g_1667	0	0	0	100	100	100	100	100	0	100	100	98.6842	100	100	100	100	100	100	100
Bacteria	Proteobacteria	Gammaproteobacteria	Burkholderiales	TRA3-20	midas_g_3776	0	0	0	100	100	100	100	100	0	100	100	100	100	100	100	100	100	100	100
Bacteria	Proteobacteria	Gammaproteobacteria	Burkholderiales	TRA3-20	midas_g_40472	0	0	0	100	100	100	100	100	0	100	100	100	100	100	100	100	100	100	100
Bacteria	Proteobacteria	Gammaproteobacteria	Burkholderiales	TRA3-20	midas_g_42016	0	0	0	100	100	100	100	100	0	100	100	100	100	100	100	100	100	100	100
Bacteria	Proteobacteria	Gammaproteobacteria	Burkholderiales	TRA3-20	midas_g_52511	0	0	0	100	100	100	100	100	0	100	100	100	100	100	100	100	100	100	100
Bacteria	Proteobacteria	Gammaproteobacteria	Burkholderiales	TRA3-20	midas_g_60447	0	0	0	100	100	100	100	100	0	100	100	100	100	100	100	100	100	100	100
Bacteria	Proteobacteria	Gammaproteobacteria	Cardiobacteriales	midas_f_11014	midas_g_115514	0	0	0	100	100	100	100	100	100	100	100	0	100	100	100	100	100	100	100
Bacteria	Proteobacteria	Gammaproteobacteria	Cardiobacteriales	midas_f_11014	midas_g_25435	0	0	0	100	100	0	0	100	100	100	100	100	100	0	100	100	100	100	100
Bacteria	Proteobacteria	Gammaproteobacteria	Cardiobacteriales	midas_f_11014	midas_g_84670	0	0	0	100	100	100	100	100	100	100	100	100	100	100	100	100	100	100	100
Bacteria	Proteobacteria	Gammaproteobacteria	Cardiobacteriales	Wohlfahrtiimonadaceae	Ignatzschineria	0	0	0	100	100	100	100	100	100	100	0	0	0	100	100	100	100	100	100
Bacteria	Proteobacteria	Gammaproteobacteria	Cardiobacteriales	Wohlfahrtiimonadaceae	Koukoulia	0	0	0	100	100	100	100	100	100	100	100	100	100	100	100	100	100	100	100
Bacteria	Proteobacteria	Gammaproteobacteria	Cardiobacteriales	Wohlfahrtiimonadaceae	Wohlfahrtiimonas	0	0	0	100	100	100	100	100	100	100	0	0	0	100	100	100	100	100	100
Bacteria	Proteobacteria	Gammaproteobacteria	CHAB-XI-27	midas_f_59114	midas_g_59114	0	0	0	100	100	100	100	100	100	100	0	0	0	100	100	100	100	100	100
Bacteria	Proteobacteria	Gammaproteobacteria	CHAB-XI-27	midas_f_59114	midas_g_81333	0	0	0	100	100	100	100	100	100	100	0	0	0	100	100	100	100	100	100
Bacteria	Proteobacteria	Gammaproteobacteria	Chromatiales	Chromatiaceae	Allochromatium	0	0	0	100	100	100	100	100	100	100	100	100	100	100	100	100	100	100	100
Bacteria	Proteobacteria	Gammaproteobacteria	Chromatiales	Chromatiaceae	Ca_Thiobios	0	0	0	100	100	100	100	100	100	100	100	100	100	100	100	100	100	100	100
Bacteria	Proteobacteria	Gammaproteobacteria	Chromatiales	Chromatiaceae	midas_g_13065	0	0	0	100	100	100	100	100	0	100	100	100	100	100	100	100	100	100	100
Bacteria	Proteobacteria	Gammaproteobacteria	Chromatiales	Chromatiaceae	midas_g_13270	0	0	0	100	100	100	100	100	100	100	100	100	100	100	100	100	100	100	100
Bacteria	Proteobacteria	Gammaproteobacteria	Chromatiales	Chromatiaceae	midas_g_18201	0	0	0	100	100	100	100	100	0	100	100	100	100	100	100	100	100	100	100
Bacteria	Proteobacteria	Gammaproteobacteria	Chromatiales	Chromatiaceae	midas_g_3746	0	0	0	100	100	100	100	100	0	100	100	100	100	100	100	100	100	100	100
Bacteria	Proteobacteria	Gammaproteobacteria	Chromatiales	Chromatiaceae	midas_g_77745	0	0	0	100	100	100	100	100	100	100	100	100	100	100	100	100	100	100	100
Bacteria	Proteobacteria	Gammaproteobacteria	Chromatiales	Chromatiaceae	Thiobaca	0	0	0	100	100	100	100	100	100	100	100	100	100	100	100	100	100	100	100
Bacteria	Proteobacteria	Gammaproteobacteria	Chromatiales	Chromatiaceae	Thiocapsa	0	0	0	100	100	100	100	100	100	100	100	100	100	100	100	100	100	100	100
Bacteria	Proteobacteria	Gammaproteobacteria	Chromatiales	Chromatiaceae	Thiococcus	0	0	0	100	100	100	100	100	100	100	100	100	100	100	100	100	100	100	100
Bacteria	Proteobacteria	Gammaproteobacteria	Chromatiales	Chromatiaceae	Thiohalocapsa	0	0	0	100	100	100	100	100	100	100	100	100	100	100	100	100	100	100	100
Bacteria	Proteobacteria	Gammaproteobacteria	Chromatiales	Chromatiaceae	Thiolamprovum	0	0	0	100	100	100	100	100	100	100	100	100	100	100	100	100	100	100	100
Bacteria	Proteobacteria	Gammaproteobacteria	Chromatiales	Sedimenticolaceae	Ca_Thiodiazotropha	0	0	0	100	100	100	100	100	100	100	100	100	100	100	100	100	100	100	100
Bacteria	Proteobacteria	Gammaproteobacteria	Chromatiales	Sedimenticolaceae	midas_g_112534	0	0	0	100	100	100	100	100	100	100	100	100	100	100	100	100	100	100	100
Bacteria	Proteobacteria	Gammaproteobacteria	Chromatiales	Sedimenticolaceae	midas_g_16159	0	0	0	100	100	100	100	100	100	100	100	100	100	100	100	100	100	100	100
Bacteria	Proteobacteria	Gammaproteobacteria	Chromatiales	Sedimenticolaceae	midas_g_64971	0	0	0	100	100	100	100	100	100	100	100	100	100	100	100	100	100	100	100
Bacteria	Proteobacteria	Gammaproteobacteria	Chromatiales	Sedimenticolaceae	Sedimenticola	0	0	0	100	100	100	100	100	100	100	100	100	100	100	100	100	100	100	100
Bacteria	Proteobacteria	Gammaproteobacteria	Competibacterales	Competibacteraceae	Ca_Competibacter	0	0	0	100	100	100	100	100	99.7899	100	99.7899	99.7899	99.7899	100	100	100	100	100	100
Bacteria	Proteobacteria	Gammaproteobacteria	Competibacterales	Competibacteraceae	Ca_Contendobacter	0	0	0	100	100	100	100	100	100	100	100	100	100	100	100	100	100	100	100
Bacteria	Proteobacteria	Gammaproteobacteria	Competibacterales	Competibacteraceae	midas_g_25548	0	0	0	100	100	100	100	100	100	100	100	100	100	100	100	100	100	100	100
Bacteria	Proteobacteria	Gammaproteobacteria	Competibacterales	Competibacteraceae	midas_g_6691	0	0	0	100	100	0	0	100	100	100	100	100	100	0	100	100	100	100	100
Bacteria	Proteobacteria	Gammaproteobacteria	Competibacterales	Competibacteraceae	midas_g_8772	0	0	0	100	100	100	100	100	100	100	100	100	100	100	100	100	100	100	100
Bacteria	Proteobacteria	Gammaproteobacteria	Competibacterales	Competibacteraceae	Plasticicumulans	0	0	0	100	100	100	100	100	100	100	100	100	100	100	100	100	100	100	100
Bacteria	Proteobacteria	Gammaproteobacteria	Coxiellales	Coxiellaceae	Coxiella	0	0	0	97.8495	97.8495	46.2366	98.9247	100	89.2473	46.2366	20.4301	4.30108	20.4301	46.2366	100	46.2366	46.2366	46.2366	100
Bacteria	Proteobacteria	Gammaproteobacteria	Coxiellales	Coxiellaceae	midas_g_112333	0	0	0	0	0	100	100	100	100	100	0	0	0	100	100	100	100	100	100
Bacteria	Proteobacteria	Gammaproteobacteria	Coxiellales	Coxiellaceae	midas_g_114442	0	0	0	100	100	0	100	100	100	0	0	0	0	0	100	0	0	0	100
Bacteria	Proteobacteria	Gammaproteobacteria	Coxiellales	Coxiellaceae	midas_g_116521	0	0	0	100	100	0	100	100	100	0	0	0	0	0	100	0	0	0	100
Bacteria	Proteobacteria	Gammaproteobacteria	Coxiellales	Coxiellaceae	midas_g_19875	0	0	0	100	100	0	100	100	100	0	0	0	0	0	100	0	0	0	100
Bacteria	Proteobacteria	Gammaproteobacteria	Coxiellales	Coxiellaceae	midas_g_23342	0	0	0	100	100	0	100	100	100	0	0	0	0	0	100	0	0	0	100
Bacteria	Proteobacteria	Gammaproteobacteria	Coxiellales	Coxiellaceae	midas_g_33981	0	0	0	100	100	100	100	100	100	100	28.5714	28.5714	28.5714	100	100	100	100	100	100
Bacteria	Proteobacteria	Gammaproteobacteria	Coxiellales	Coxiellaceae	midas_g_34657	0	0	0	100	100	100	100	100	100	100	0	0	0	100	100	100	100	100	100
Bacteria	Proteobacteria	Gammaproteobacteria	Coxiellales	Coxiellaceae	midas_g_56725	0	0	0	100	100	100	100	100	100	100	0	0	0	100	100	100	100	100	100
Bacteria	Proteobacteria	Gammaproteobacteria	Coxiellales	Coxiellaceae	midas_g_58090	0	0	0	100	100	100	100	100	100	100	0	0	0	100	100	100	100	100	100
Bacteria	Proteobacteria	Gammaproteobacteria	Coxiellales	Coxiellaceae	midas_g_61951	0	0	0	0	0	100	100	100	100	100	0	0	0	100	100	100	100	100	100
Bacteria	Proteobacteria	Gammaproteobacteria	Coxiellales	Coxiellaceae	midas_g_63292	0	0	0	100	100	100	100	100	0	100	0	0	0	100	100	100	100	100	100
Bacteria	Proteobacteria	Gammaproteobacteria	Coxiellales	Coxiellaceae	midas_g_72088	0	0	0	100	100	100	100	100	100	100	0	0	0	100	100	100	100	100	100
Bacteria	Proteobacteria	Gammaproteobacteria	Coxiellales	Coxiellaceae	midas_g_72607	0	0	0	100	100	0	100	100	100	0	0	0	0	0	100	0	0	0	100
Bacteria	Proteobacteria	Gammaproteobacteria	Coxiellales	Coxiellaceae	midas_g_74618	0	0	0	100	100	100	100	100	100	100	100	100	100	100	100	100	100	100	100
Bacteria	Proteobacteria	Gammaproteobacteria	Coxiellales	Coxiellaceae	midas_g_74628	0	0	0	100	100	0	100	100	100	0	0	0	0	0	100	0	0	0	100
Bacteria	Proteobacteria	Gammaproteobacteria	Coxiellales	Coxiellaceae	midas_g_77568	0	0	0	100	100	0	100	100	100	0	0	0	0	0	100	0	0	0	100
Bacteria	Proteobacteria	Gammaproteobacteria	Coxiellales	Coxiellaceae	midas_g_86730	0	0	0	0	0	100	100	100	100	100	0	0	0	100	100	100	100	100	100
Bacteria	Proteobacteria	Gammaproteobacteria	Coxiellales	Coxiellaceae	midas_g_96042	0	0	0	100	100	100	100	100	0	100	0	0	0	100	100	100	100	100	100
Bacteria	Proteobacteria	Gammaproteobacteria	Coxiellales	midas_f_118585	midas_g_118585	0	0	0	0	0	100	100	100	100	100	100	100	100	100	100	100	100	100	100
Bacteria	Proteobacteria	Gammaproteobacteria	Diplorickettsiales	Diplorickettsiaceae	Aquicella	0	0	0	100	100	100	84.375	100	100	0	100	0	100	100	84.375	100	100	100	100
Bacteria	Proteobacteria	Gammaproteobacteria	Diplorickettsiales	Diplorickettsiaceae	midas_g_109806	0	0	0	100	100	100	0	100	100	100	100	100	100	100	100	100	100	100	100
Bacteria	Proteobacteria	Gammaproteobacteria	Diplorickettsiales	Diplorickettsiaceae	midas_g_118604	0	0	0	100	100	100	0	100	100	100	100	0	100	100	100	100	100	100	100
Bacteria	Proteobacteria	Gammaproteobacteria	Diplorickettsiales	Diplorickettsiaceae	midas_g_119493	0	0	0	100	100	100	100	100	100	100	0	0	0	100	100	100	100	100	100
Bacteria	Proteobacteria	Gammaproteobacteria	Diplorickettsiales	Diplorickettsiaceae	midas_g_13912	0	0	0	100	100	100	100	100	100	100	0	0	0	100	100	100	100	100	100
Bacteria	Proteobacteria	Gammaproteobacteria	Diplorickettsiales	Diplorickettsiaceae	midas_g_18359	0	0	0	100	100	100	100	100	100	100	0	0	0	100	100	100	100	100	100
Bacteria	Proteobacteria	Gammaproteobacteria	Diplorickettsiales	Diplorickettsiaceae	midas_g_19089	0	0	0	100	100	100	100	100	100	100	100	100	100	100	100	100	100	100	100
Bacteria	Proteobacteria	Gammaproteobacteria	Diplorickettsiales	Diplorickettsiaceae	midas_g_20217	0	0	0	100	100	100	100	100	100	100	100	100	100	100	100	100	100	100	100
Bacteria	Proteobacteria	Gammaproteobacteria	Diplorickettsiales	Diplorickettsiaceae	midas_g_22144	0	0	0	100	100	100	100	100	100	100	0	0	0	100	100	100	100	100	100
Bacteria	Proteobacteria	Gammaproteobacteria	Diplorickettsiales	Diplorickettsiaceae	midas_g_29814	0	0	0	100	100	100	100	100	100	100	0	0	0	100	100	100	100	100	100
Bacteria	Proteobacteria	Gammaproteobacteria	Diplorickettsiales	Diplorickettsiaceae	midas_g_34530	0	0	0	100	100	100	100	100	100	0	100	0	100	100	100	100	100	100	100
Bacteria	Proteobacteria	Gammaproteobacteria	Diplorickettsiales	Diplorickettsiaceae	midas_g_34763	0	0	0	100	100	100	100	100	100	100	0	0	0	100	100	100	100	100	100
Bacteria	Proteobacteria	Gammaproteobacteria	Diplorickettsiales	Diplorickettsiaceae	midas_g_36077	0	0	0	100	100	100	100	100	0	100	100	0	100	100	100	100	100	100	100
Bacteria	Proteobacteria	Gammaproteobacteria	Diplorickettsiales	Diplorickettsiaceae	midas_g_45195	0	0	0	100	100	100	100	100	100	0	100	0	100	100	100	100	100	100	100
Bacteria	Proteobacteria	Gammaproteobacteria	Diplorickettsiales	Diplorickettsiaceae	midas_g_52334	0	0	0	100	100	100	100	100	0	100	100	100	100	100	100	100	100	100	100
Bacteria	Proteobacteria	Gammaproteobacteria	Diplorickettsiales	Diplorickettsiaceae	midas_g_5281	0	0	0	100	100	100	100	100	100	100	0	0	0	100	100	100	100	100	100
Bacteria	Proteobacteria	Gammaproteobacteria	Diplorickettsiales	Diplorickettsiaceae	midas_g_52891	0	0	0	100	100	100	100	100	100	100	100	0	100	100	100	100	100	100	100
Bacteria	Proteobacteria	Gammaproteobacteria	Diplorickettsiales	Diplorickettsiaceae	midas_g_54033	0	0	0	100	100	100	100	100	100	100	100	0	100	100	100	100	100	100	100
Bacteria	Proteobacteria	Gammaproteobacteria	Diplorickettsiales	Diplorickettsiaceae	midas_g_58305	0	0	0	100	100	100	100	100	100	50	100	0	100	100	100	100	100	100	100
Bacteria	Proteobacteria	Gammaproteobacteria	Diplorickettsiales	Diplorickettsiaceae	midas_g_59492	0	0	0	100	100	100	100	100	100	100	0	0	0	100	100	100	100	100	100
Bacteria	Proteobacteria	Gammaproteobacteria	Diplorickettsiales	Diplorickettsiaceae	midas_g_5968	0	0	0	100	100	100	100	100	100	100	100	100	100	100	100	100	100	100	100
Bacteria	Proteobacteria	Gammaproteobacteria	Diplorickettsiales	Diplorickettsiaceae	midas_g_61976	0	0	0	100	100	100	100	100	100	0	100	0	100	100	100	100	100	100	100
Bacteria	Proteobacteria	Gammaproteobacteria	Diplorickettsiales	Diplorickettsiaceae	midas_g_64206	0	0	0	100	100	100	100	100	100	0	100	0	100	100	100	100	100	100	100
Bacteria	Proteobacteria	Gammaproteobacteria	Diplorickettsiales	Diplorickettsiaceae	midas_g_65575	0	0	0	100	100	100	100	100	100	0	100	0	100	100	100	100	100	100	100
Bacteria	Proteobacteria	Gammaproteobacteria	Diplorickettsiales	Diplorickettsiaceae	midas_g_67273	0	0	0	100	100	100	100	100	0	100	100	0	100	100	100	100	100	100	100
Bacteria	Proteobacteria	Gammaproteobacteria	Diplorickettsiales	Diplorickettsiaceae	midas_g_67568	0	0	0	100	100	100	100	100	100	100	0	0	0	100	100	100	100	100	100
Bacteria	Proteobacteria	Gammaproteobacteria	Diplorickettsiales	Diplorickettsiaceae	midas_g_67835	0	0	0	100	100	100	100	100	0	100	100	100	100	100	100	100	100	100	100
Bacteria	Proteobacteria	Gammaproteobacteria	Diplorickettsiales	Diplorickettsiaceae	midas_g_68701	0	0	0	100	100	100	100	100	100	100	100	100	100	100	100	100	100	100	100
Bacteria	Proteobacteria	Gammaproteobacteria	Diplorickettsiales	Diplorickettsiaceae	midas_g_7415	0	0	0	100	100	100	100	100	100	100	0	0	0	100	100	100	100	100	100
Bacteria	Proteobacteria	Gammaproteobacteria	Diplorickettsiales	Diplorickettsiaceae	midas_g_74889	0	0	0	100	100	100	100	100	100	0	100	100	100	100	100	100	100	100	100
Bacteria	Proteobacteria	Gammaproteobacteria	Diplorickettsiales	Diplorickettsiaceae	midas_g_75351	0	0	0	100	100	100	100	100	100	0	100	0	100	100	100	100	100	100	100
Bacteria	Proteobacteria	Gammaproteobacteria	Diplorickettsiales	Diplorickettsiaceae	midas_g_75498	0	0	0	100	100	100	100	100	100	100	100	100	100	100	100	100	100	100	100
Bacteria	Proteobacteria	Gammaproteobacteria	Diplorickettsiales	Diplorickettsiaceae	midas_g_76219	0	0	0	0	0	100	100	100	100	100	100	100	100	100	100	100	100	100	100
Bacteria	Proteobacteria	Gammaproteobacteria	Diplorickettsiales	Diplorickettsiaceae	midas_g_76347	0	0	0	0	0	100	100	100	100	100	100	100	100	100	100	100	100	100	100
Bacteria	Proteobacteria	Gammaproteobacteria	Diplorickettsiales	Diplorickettsiaceae	midas_g_76827	0	0	0	100	100	100	100	100	100	100	100	100	100	100	100	100	100	100	100
Bacteria	Proteobacteria	Gammaproteobacteria	Diplorickettsiales	Diplorickettsiaceae	midas_g_7960	0	0	0	100	100	100	100	100	100	100	0	0	0	100	100	100	100	100	100
Bacteria	Proteobacteria	Gammaproteobacteria	Diplorickettsiales	Diplorickettsiaceae	midas_g_81597	0	0	0	100	100	100	100	100	100	0	100	0	100	100	100	100	100	100	100
Bacteria	Proteobacteria	Gammaproteobacteria	Diplorickettsiales	Diplorickettsiaceae	midas_g_81723	0	0	0	100	100	100	100	100	100	100	100	0	100	100	100	100	100	100	100
Bacteria	Proteobacteria	Gammaproteobacteria	Diplorickettsiales	Diplorickettsiaceae	midas_g_85946	0	0	0	100	100	100	100	100	100	100	100	0	100	100	100	100	100	100	100
Bacteria	Proteobacteria	Gammaproteobacteria	Diplorickettsiales	Diplorickettsiaceae	midas_g_86238	0	0	0	100	100	0	100	100	100	0	0	0	0	0	100	0	0	0	100
Bacteria	Proteobacteria	Gammaproteobacteria	Diplorickettsiales	Diplorickettsiaceae	midas_g_88123	0	0	0	100	100	100	100	100	100	0	0	0	0	100	100	100	100	100	100
Bacteria	Proteobacteria	Gammaproteobacteria	Diplorickettsiales	Diplorickettsiaceae	midas_g_88483	0	0	0	100	100	100	100	100	100	0	100	100	100	100	100	100	100	100	100
Bacteria	Proteobacteria	Gammaproteobacteria	Diplorickettsiales	Diplorickettsiaceae	midas_g_9376	0	0	0	100	100	100	100	100	100	100	100	0	100	100	100	100	100	100	100
Bacteria	Proteobacteria	Gammaproteobacteria	Diplorickettsiales	Diplorickettsiaceae	Rickettsiella	0	0	0	100	100	100	100	100	100	100	100	0	100	100	100	100	100	100	100
Bacteria	Proteobacteria	Gammaproteobacteria	Diplorickettsiales	midas_f_115444	midas_g_115444	0	0	0	100	100	100	100	100	100	100	100	0	100	100	100	100	100	100	100
Bacteria	Proteobacteria	Gammaproteobacteria	Diplorickettsiales	midas_f_53438	midas_g_53438	0	0	0	100	100	100	100	100	100	100	100	0	100	100	100	100	100	100	100
Bacteria	Proteobacteria	Gammaproteobacteria	Diplorickettsiales	midas_f_57274	midas_g_57274	0	0	0	100	100	100	100	100	100	100	0	0	0	100	100	100	100	100	100
Bacteria	Proteobacteria	Gammaproteobacteria	Diplorickettsiales	midas_f_57274	midas_g_75457	0	0	0	100	100	100	100	100	100	100	0	0	0	100	100	100	100	100	100
Bacteria	Proteobacteria	Gammaproteobacteria	Diplorickettsiales	midas_f_72057	midas_g_72057	0	0	0	100	100	100	100	100	100	100	100	0	100	100	100	100	100	100	100
Bacteria	Proteobacteria	Gammaproteobacteria	EC3	midas_f_20217	midas_g_43855	0	0	0	100	100	100	100	100	100	100	0	0	0	100	100	100	100	100	100
Bacteria	Proteobacteria	Gammaproteobacteria	EC3	midas_f_20217	midas_g_53431	0	0	0	100	100	100	100	100	100	100	100	0	100	100	100	100	100	100	100
Bacteria	Proteobacteria	Gammaproteobacteria	EC3	midas_f_20217	midas_g_89283	0	0	0	100	100	100	100	100	100	100	100	0	100	100	100	100	100	100	100
Bacteria	Proteobacteria	Gammaproteobacteria	EC3	midas_f_59322	midas_g_61436	0	0	0	100	100	100	100	100	100	100	100	0	100	100	100	100	100	100	100
Bacteria	Proteobacteria	Gammaproteobacteria	EC3	midas_f_59322	midas_g_61747	0	0	0	100	100	100	100	100	100	100	100	0	100	100	100	100	100	100	100
Bacteria	Proteobacteria	Gammaproteobacteria	EC3	midas_f_59322	midas_g_62404	0	0	0	100	100	100	100	100	100	100	100	0	100	100	100	100	100	100	100
Bacteria	Proteobacteria	Gammaproteobacteria	EC3	midas_f_69932	midas_g_69932	0	0	0	100	100	100	100	100	100	100	100	0	100	100	100	100	100	100	100
Bacteria	Proteobacteria	Gammaproteobacteria	EC3	midas_f_9376	midas_g_54931	0	0	0	100	100	100	100	100	100	100	100	0	100	100	100	100	100	100	100
Bacteria	Proteobacteria	Gammaproteobacteria	EC3	midas_f_9376	midas_g_60171	0	0	0	100	100	100	100	100	100	100	100	0	100	100	100	100	100	100	100
Bacteria	Proteobacteria	Gammaproteobacteria	Ectothiorhodospirales	Ectothiorhodospiraceae	midas_g_76719	0	0	0	100	100	100	100	100	100	100	100	100	100	100	100	100	100	100	100
Bacteria	Proteobacteria	Gammaproteobacteria	Ectothiorhodospirales	Ectothiorhodospiraceae	Thioalkalivibrio	0	0	0	100	100	100	100	100	100	100	100	100	100	100	100	100	100	100	100
Bacteria	Proteobacteria	Gammaproteobacteria	Ectothiorhodospirales	Thioalkalispiraceae	midas_g_2822	0	0	0	100	100	100	100	100	100	100	100	0	100	100	100	100	100	100	100
Bacteria	Proteobacteria	Gammaproteobacteria	Ectothiorhodospirales	Thioalkalispiraceae	midas_g_60485	0	0	0	100	100	100	100	100	100	100	100	0	100	100	100	100	100	100	100
Bacteria	Proteobacteria	Gammaproteobacteria	Ectothiorhodospirales	Thioalkalispiraceae	Thioalkalispira-Sulfurivermis	0	0	0	100	100	100	100	100	0	100	100	100	100	100	100	100	100	100	100
Bacteria	Proteobacteria	Gammaproteobacteria	Enterobacterales	Aeromonadaceae	Aeromonas	0	0	0	100	100	100	100	100	100	100	99.3976	99.3976	99.3976	100	100	100	100	100	100
Bacteria	Proteobacteria	Gammaproteobacteria	Enterobacterales	Aeromonadaceae	Tolumonas	0	0	0	100	100	100	100	100	100	100	100	100	100	100	100	100	100	100	100
Bacteria	Proteobacteria	Gammaproteobacteria	Enterobacterales	Alteromonadaceae	midas_g_65760	0	0	0	100	100	100	100	100	100	0	100	0	100	100	100	100	100	100	100
Bacteria	Proteobacteria	Gammaproteobacteria	Enterobacterales	Alteromonadaceae	Paraglaciecola	0	0	0	100	100	100	100	100	100	100	100	0	100	100	100	100	100	100	100
Bacteria	Proteobacteria	Gammaproteobacteria	Enterobacterales	Alteromonadaceae	Rheinheimera	0	0	0	100	100	100	100	100	100	0	100	0	100	100	100	100	100	100	100
Bacteria	Proteobacteria	Gammaproteobacteria	Enterobacterales	Budviciaceae	Budvicia	0	0	0	100	100	100	100	100	100	0	100	100	100	100	100	100	100	100	100
Bacteria	Proteobacteria	Gammaproteobacteria	Enterobacterales	Enterobacteriaceae	Buttiauxella	0	0	0	100	100	100	100	100	100	0	100	100	100	100	100	100	100	100	100
Bacteria	Proteobacteria	Gammaproteobacteria	Enterobacterales	Enterobacteriaceae	Citrobacter	0	0	0	100	100	100	100	100	100	0	94.4444	94.4444	94.4444	100	100	100	100	100	100
Bacteria	Proteobacteria	Gammaproteobacteria	Enterobacterales	Enterobacteriaceae	Enterobacter	0	0	0	100	100	100	100	100	100	0	100	100	100	100	100	100	100	100	100
Bacteria	Proteobacteria	Gammaproteobacteria	Enterobacterales	Enterobacteriaceae	Escherichia-Shigella	0	0	0	100	100	100	100	100	100	0	100	96.4286	100	100	100	100	100	100	100
Bacteria	Proteobacteria	Gammaproteobacteria	Enterobacterales	Enterobacteriaceae	Klebsiella	0	0	0	100	100	100	100	100	100	0	100	100	100	100	100	100	100	100	100
Bacteria	Proteobacteria	Gammaproteobacteria	Enterobacterales	Enterobacteriaceae	Kluyvera	0	0	0	100	100	100	100	100	100	0	100	100	100	100	100	100	100	100	100
Bacteria	Proteobacteria	Gammaproteobacteria	Enterobacterales	Enterobacteriaceae	Lelliottia	0	0	0	100	100	100	100	100	100	0	100	100	100	100	100	100	100	100	100
Bacteria	Proteobacteria	Gammaproteobacteria	Enterobacterales	Enterobacteriaceae	Pseudocitrobacter	0	0	0	100	100	100	100	100	100	0	100	100	100	100	100	100	100	100	100
Bacteria	Proteobacteria	Gammaproteobacteria	Enterobacterales	Enterobacteriaceae	Raoultella	0	0	0	100	100	100	100	100	100	0	100	100	100	100	100	100	100	100	100
Bacteria	Proteobacteria	Gammaproteobacteria	Enterobacterales	Enterobacteriaceae	Salmonella	0	0	0	100	100	100	100	100	100	0	100	100	100	100	100	100	100	100	100
Bacteria	Proteobacteria	Gammaproteobacteria	Enterobacterales	Enterobacteriaceae	Salmonella_sp._JPunk1-2	0	0	0	100	100	100	100	100	100	0	100	100	100	100	100	100	100	100	100
Bacteria	Proteobacteria	Gammaproteobacteria	Enterobacterales	Erwiniaceae	midas_g_85446	0	0	0	100	100	100	100	100	100	0	100	100	100	100	100	100	100	100	100
Bacteria	Proteobacteria	Gammaproteobacteria	Enterobacterales	Hafniaceae	Hafnia-Obesumbacterium	0	0	0	100	100	100	100	100	100	0	100	100	100	100	100	100	100	100	100
Bacteria	Proteobacteria	Gammaproteobacteria	Enterobacterales	Idiomarinaceae	Aliidiomarina	0	0	0	100	100	100	100	100	100	0	100	0	100	100	100	100	100	100	100
Bacteria	Proteobacteria	Gammaproteobacteria	Enterobacterales	Idiomarinaceae	Idiomarina	0	0	0	100	100	100	100	100	100	0	100	0	100	100	100	100	100	100	100
Bacteria	Proteobacteria	Gammaproteobacteria	Enterobacterales	midas_f_4701	Idiomarina_sp.	0	0	0	100	100	100	100	100	100	0	100	0	100	100	100	100	100	100	100
Bacteria	Proteobacteria	Gammaproteobacteria	Enterobacterales	midas_f_4701	midas_g_114883	0	0	0	100	100	100	100	100	100	0	0	0	0	100	100	100	100	100	100
Bacteria	Proteobacteria	Gammaproteobacteria	Enterobacterales	midas_f_4701	midas_g_53024	0	0	0	100	100	100	100	100	100	100	100	100	100	100	100	100	100	100	100
Bacteria	Proteobacteria	Gammaproteobacteria	Enterobacterales	Morganellaceae	midas_g_75212	0	0	0	100	100	100	100	100	100	0	100	100	100	100	100	100	100	100	100
Bacteria	Proteobacteria	Gammaproteobacteria	Enterobacterales	Morganellaceae	Moellerella	0	0	0	100	100	100	100	100	100	0	100	100	100	100	100	100	100	100	100
Bacteria	Proteobacteria	Gammaproteobacteria	Enterobacterales	Morganellaceae	Providencia	0	0	0	100	100	100	100	100	100	0	100	100	100	100	100	100	100	100	100
Bacteria	Proteobacteria	Gammaproteobacteria	Enterobacterales	Pasteurellaceae	Actinobacillus	0	0	0	100	100	100	100	100	100	0	100	100	100	100	100	100	100	100	100
Bacteria	Proteobacteria	Gammaproteobacteria	Enterobacterales	Pasteurellaceae	Aggregatibacter	0	0	0	100	100	100	100	100	100	0	100	100	100	100	100	100	100	100	100
Bacteria	Proteobacteria	Gammaproteobacteria	Enterobacterales	Pasteurellaceae	Chelonobacter	0	0	0	100	100	100	100	100	100	0	100	100	100	100	100	100	100	100	100
Bacteria	Proteobacteria	Gammaproteobacteria	Enterobacterales	Pasteurellaceae	Pasteurella	0	0	0	100	100	100	100	100	100	0	100	100	100	100	100	100	100	100	100
Bacteria	Proteobacteria	Gammaproteobacteria	Enterobacterales	Psychromonadaceae	Psychromonas	0	0	0	100	100	100	100	100	100	0	100	0	0	100	100	100	100	100	100
Bacteria	Proteobacteria	Gammaproteobacteria	Enterobacterales	Salsuginimonas_clara	midas_g_58404	0	0	0	100	100	100	100	100	100	0	100	0	100	100	100	100	100	100	100
Bacteria	Proteobacteria	Gammaproteobacteria	Enterobacterales	Shewanellaceae	Shewanella	0	0	0	100	100	100	100	100	100	0	100	0	100	100	100	100	100	100	100
Bacteria	Proteobacteria	Gammaproteobacteria	Enterobacterales	Succinivibrionaceae	midas_g_113928	0	0	0	100	100	100	100	100	100	100	0	0	0	100	100	100	100	100	100
Bacteria	Proteobacteria	Gammaproteobacteria	Enterobacterales	Succinivibrionaceae	Ruminobacter	0	0	0	100	100	100	100	100	100	100	0	0	0	100	100	100	100	100	100
Bacteria	Proteobacteria	Gammaproteobacteria	Enterobacterales	Succinivibrionaceae	Succinivibrio	0	0	0	100	100	100	100	100	100	100	0	0	0	100	100	100	100	100	100
Bacteria	Proteobacteria	Gammaproteobacteria	Enterobacterales	Vibrionaceae	Vibrio	0	0	0	100	100	100	100	100	100	0	100	0	100	100	100	100	100	100	100
Bacteria	Proteobacteria	Gammaproteobacteria	Enterobacterales	Yersiniaceae	Rahnella1	0	0	0	100	100	100	100	100	100	0	100	100	100	100	100	100	100	100	100
Bacteria	Proteobacteria	Gammaproteobacteria	Enterobacterales	Yersiniaceae	Serratia	0	0	0	100	100	100	100	100	100	0	100	100	100	100	100	100	100	100	100
Bacteria	Proteobacteria	Gammaproteobacteria	Enterobacterales	Yersiniaceae	Yersinia	0	0	0	100	100	100	100	100	100	0	100	100	100	100	100	100	100	100	100
Bacteria	Proteobacteria	Gammaproteobacteria	EPR3968-O8a-Bc78	midas_f_6561	Marinicella	0	0	0	100	100	100	100	100	100	100	100	0	0	100	100	100	100	100	100
Bacteria	Proteobacteria	Gammaproteobacteria	EPR3968-O8a-Bc78	midas_f_6561	midas_g_11379	0	0	0	100	100	100	100	100	100	100	100	100	100	100	100	100	100	100	100
Bacteria	Proteobacteria	Gammaproteobacteria	EPR3968-O8a-Bc78	midas_f_6561	midas_g_11387	0	0	0	100	100	100	100	100	100	100	100	100	100	100	100	100	100	100	100
Bacteria	Proteobacteria	Gammaproteobacteria	EPR3968-O8a-Bc78	midas_f_6561	midas_g_25535	0	0	0	100	100	100	100	100	100	100	100	0	100	100	100	100	100	100	100
Bacteria	Proteobacteria	Gammaproteobacteria	EPR3968-O8a-Bc78	midas_f_6561	midas_g_29334	0	0	0	100	100	100	100	100	100	100	100	100	100	100	100	100	100	100	100
Bacteria	Proteobacteria	Gammaproteobacteria	EPR3968-O8a-Bc78	midas_f_6561	midas_g_30451	0	0	0	100	100	100	100	100	100	100	100	100	100	100	100	100	100	100	100
Bacteria	Proteobacteria	Gammaproteobacteria	EPR3968-O8a-Bc78	midas_f_6561	midas_g_31993	0	0	0	100	100	100	100	100	100	100	100	100	100	100	100	100	100	100	100
Bacteria	Proteobacteria	Gammaproteobacteria	EPR3968-O8a-Bc78	midas_f_6561	midas_g_40503	0	0	0	100	100	100	100	100	100	100	100	100	100	100	100	100	100	100	100
Bacteria	Proteobacteria	Gammaproteobacteria	EPR3968-O8a-Bc78	midas_f_6561	midas_g_48125	0	0	0	100	100	100	100	100	100	100	100	100	100	100	100	100	100	100	100
Bacteria	Proteobacteria	Gammaproteobacteria	EPR3968-O8a-Bc78	midas_f_6561	midas_g_58535	0	0	0	100	100	100	100	100	100	100	100	100	100	100	100	100	100	100	100
Bacteria	Proteobacteria	Gammaproteobacteria	EPR3968-O8a-Bc78	midas_f_6561	midas_g_59628	0	0	0	100	100	100	100	100	100	100	100	100	100	100	100	100	100	100	100
Bacteria	Proteobacteria	Gammaproteobacteria	EPR3968-O8a-Bc78	midas_f_6561	midas_g_70547	0	0	0	100	100	100	100	100	100	100	100	100	100	100	100	100	100	100	100
Bacteria	Proteobacteria	Gammaproteobacteria	EPR3968-O8a-Bc78	midas_f_6561	midas_g_7543	0	0	0	100	100	100	100	100	100	100	100	66.6667	100	100	100	100	100	100	100
Bacteria	Proteobacteria	Gammaproteobacteria	EPR3968-O8a-Bc78	midas_f_6561	midas_g_9757	0	0	0	100	100	100	100	100	100	100	100	100	100	100	100	100	100	100	100
Bacteria	Proteobacteria	Gammaproteobacteria	eub62A3	midas_f_1324	midas_g_11801	0	0	0	100	100	100	100	100	100	0	0	0	0	100	100	100	100	100	100
Bacteria	Proteobacteria	Gammaproteobacteria	eub62A3	midas_f_1324	midas_g_1324	0	0	0	100	100	78.9474	78.9474	100	100	0	0	0	0	78.9474	100	100	100	100	100
Bacteria	Proteobacteria	Gammaproteobacteria	eub62A3	midas_f_1324	midas_g_1486	0	0	0	100	100	100	100	100	100	0	0	0	0	100	100	100	100	100	100
Bacteria	Proteobacteria	Gammaproteobacteria	eub62A3	midas_f_1324	midas_g_21444	0	0	0	100	100	100	100	100	100	0	0	0	0	100	100	100	100	100	100
Bacteria	Proteobacteria	Gammaproteobacteria	eub62A3	midas_f_1324	midas_g_24908	0	0	0	100	100	100	100	100	100	0	0	0	0	100	100	100	100	100	100
Bacteria	Proteobacteria	Gammaproteobacteria	eub62A3	midas_f_1324	midas_g_32510	0	0	0	100	100	0	0	100	100	0	0	0	0	0	100	100	100	100	100
Bacteria	Proteobacteria	Gammaproteobacteria	eub62A3	midas_f_1324	midas_g_87795	0	0	0	100	100	100	100	100	100	0	0	0	0	100	100	100	100	100	100
Bacteria	Proteobacteria	Gammaproteobacteria	eub62A3	midas_f_1324	midas_g_9117	0	0	0	100	100	100	100	100	100	0	50	0	50	100	100	100	100	100	100
Bacteria	Proteobacteria	Gammaproteobacteria	EV818SWSAP88	midas_f_23052	midas_g_23052	0	0	0	100	100	100	100	100	100	100	0	0	0	100	100	100	100	100	100
Bacteria	Proteobacteria	Gammaproteobacteria	EV818SWSAP88	midas_f_23052	midas_g_49375	0	0	0	100	100	100	100	100	100	100	0	0	0	100	100	100	100	100	100
Bacteria	Proteobacteria	Gammaproteobacteria	EV818SWSAP88	midas_f_23052	midas_g_51203	0	0	0	100	100	100	100	100	100	100	0	0	0	100	100	100	100	100	100
Bacteria	Proteobacteria	Gammaproteobacteria	EV818SWSAP88	midas_f_23052	midas_g_54372	0	0	0	100	100	100	100	100	100	100	0	0	0	100	100	100	100	100	100
Bacteria	Proteobacteria	Gammaproteobacteria	EV818SWSAP88	midas_f_23052	midas_g_57257	0	0	0	100	100	100	100	100	100	100	0	0	0	100	100	100	100	100	100
Bacteria	Proteobacteria	Gammaproteobacteria	Francisellales	Francisellaceae	Caedibacter_taeniospiralis_group	0	0	0	100	100	100	100	100	100	0	100	0	100	100	100	100	100	100	100
Bacteria	Proteobacteria	Gammaproteobacteria	Francisellales	Francisellaceae	Francisella	0	0	0	100	100	100	100	100	100	0	100	0	100	100	100	100	100	100	100
Bacteria	Proteobacteria	Gammaproteobacteria	Francisellales	Francisellaceae	midas_g_27132	0	0	0	100	100	100	100	100	100	0	100	0	100	100	100	100	100	100	100
Bacteria	Proteobacteria	Gammaproteobacteria	Granulosicoccales	Granulosicoccaceae	Granulosicoccus	0	0	0	100	100	100	100	100	100	100	100	100	100	100	100	100	100	100	100
Bacteria	Proteobacteria	Gammaproteobacteria	Halothiobacillales	Halothiobacillaceae	Halothiobacillus	0	0	0	100	100	100	100	100	100	100	100	100	100	100	100	100	100	100	100
Bacteria	Proteobacteria	Gammaproteobacteria	Halothiobacillales	Halothiobacillaceae	midas_g_83682	0	0	0	100	100	100	100	100	100	100	100	0	100	100	100	100	100	100	100
Bacteria	Proteobacteria	Gammaproteobacteria	HOC36	midas_f_127	midas_g_11983	0	0	0	100	100	100	100	100	100	100	100	100	100	100	100	100	100	100	100
Bacteria	Proteobacteria	Gammaproteobacteria	HOC36	midas_f_127	midas_g_14966	0	0	0	100	100	100	100	100	100	100	100	100	100	100	100	100	100	100	100
Bacteria	Proteobacteria	Gammaproteobacteria	HOC36	midas_f_127	midas_g_16169	0	0	0	100	100	100	100	100	100	100	100	100	100	100	100	100	100	100	100
Bacteria	Proteobacteria	Gammaproteobacteria	HOC36	midas_f_127	midas_g_186	0	0	0	100	100	100	100	100	100	100	100	100	100	100	100	100	100	100	100
Bacteria	Proteobacteria	Gammaproteobacteria	HOC36	midas_f_127	midas_g_19782	0	0	0	100	100	100	100	100	100	100	100	100	100	100	100	100	100	100	100
Bacteria	Proteobacteria	Gammaproteobacteria	HOC36	midas_f_127	midas_g_52875	0	0	0	100	100	100	100	100	100	100	100	100	100	100	100	100	100	100	100
Bacteria	Proteobacteria	Gammaproteobacteria	HOC36	midas_f_127	midas_g_57119	0	0	0	100	100	100	100	100	100	100	100	100	100	100	100	100	100	100	100
Bacteria	Proteobacteria	Gammaproteobacteria	HOC36	midas_f_127	midas_g_57559	0	0	0	100	100	100	100	100	100	100	100	100	100	100	100	100	100	100	100
Bacteria	Proteobacteria	Gammaproteobacteria	HOC36	midas_f_127	midas_g_66305	0	0	0	100	100	100	100	100	100	100	100	100	100	100	100	100	100	100	100
Bacteria	Proteobacteria	Gammaproteobacteria	HOC36	midas_f_127	midas_g_79048	0	0	0	100	100	100	100	100	100	100	100	100	100	100	100	100	100	100	100
Bacteria	Proteobacteria	Gammaproteobacteria	HOC36	midas_f_82397	midas_g_87558	0	0	0	100	100	100	100	100	100	100	100	100	100	100	100	100	100	100	100
