## Supplementary Data 2: Primer bias for "MiDAS 5: Global diversity of bacteria and archaea in anaerobic digesters" (part 9 of 9)

### Sheet: Genus-level (continued)
Kingdom	Phylum	Class	Order	Family	Genus	Arc_V14	Arc_V3	Arc_V35	Bac_V13a	Bac_V13b	Bac_V34	Bac_V35	Bac_V4	Bac_V45	Bac_V57a	Bac_V57b	Bac_V57c	Bac_V57d	Uni_V34	Uni_V45	Uni_V4a	Uni_V4b	Uni_V4c	Uni_V4d
Bacteria	Proteobacteria	Gammaproteobacteria	Immundisolibacterales	Immundisolibacteraceae	Immundisolibacter	0	0	0	100	100	100	100	100	100	100	100	11.1111	100	100	100	100	100	100	100
Bacteria	Proteobacteria	Gammaproteobacteria	KF-JG30-C25	midas_f_14002	Ca_Endonucleariobacter	0	0	0	100	100	100	100	100	100	100	100	100	100	100	100	100	100	100	100
Bacteria	Proteobacteria	Gammaproteobacteria	KF-JG30-C25	midas_f_14002	midas_g_17270	0	0	0	100	100	100	100	100	0	100	100	100	100	100	100	100	100	100	100
Bacteria	Proteobacteria	Gammaproteobacteria	KF-JG30-C25	midas_f_14002	midas_g_44722	0	0	0	100	100	100	100	100	100	100	100	100	100	100	100	100	100	100	100
Bacteria	Proteobacteria	Gammaproteobacteria	KF-JG30-C25	midas_f_14002	midas_g_81427	0	0	0	100	100	100	100	100	100	100	100	100	100	100	100	100	100	100	100
Bacteria	Proteobacteria	Gammaproteobacteria	KF-JG30-C25	midas_f_14002	midas_g_87859	0	0	0	100	100	100	100	100	100	100	100	100	100	100	100	100	100	100	100
Bacteria	Proteobacteria	Gammaproteobacteria	Legionellales	Legionellaceae	Legionella	0	0	0	100	100	100	100	100	100	100	90.1575	0	90.1575	100	100	100	100	100	100
Bacteria	Proteobacteria	Gammaproteobacteria	Legionellales	Legionellaceae	midas_g_112352	0	0	0	100	100	100	100	100	100	0	100	0	100	100	100	100	100	100	100
Bacteria	Proteobacteria	Gammaproteobacteria	Legionellales	Legionellaceae	midas_g_112976	0	0	0	100	100	100	100	100	100	100	100	0	100	100	100	100	100	100	100
Bacteria	Proteobacteria	Gammaproteobacteria	Legionellales	Legionellaceae	midas_g_115376	0	0	0	100	100	100	100	100	100	100	100	0	100	100	100	100	100	100	100
Bacteria	Proteobacteria	Gammaproteobacteria	Legionellales	Legionellaceae	midas_g_118554	0	0	0	100	100	100	100	100	100	100	100	0	100	100	100	100	100	100	100
Bacteria	Proteobacteria	Gammaproteobacteria	Legionellales	Legionellaceae	midas_g_15556	0	0	0	100	100	100	100	100	100	100	100	0	100	100	100	100	100	100	100
Bacteria	Proteobacteria	Gammaproteobacteria	Legionellales	Legionellaceae	midas_g_17748	0	0	0	100	100	100	100	100	100	100	100	0	100	100	100	100	100	100	100
Bacteria	Proteobacteria	Gammaproteobacteria	Legionellales	Legionellaceae	midas_g_28765	0	0	0	100	100	100	100	100	100	100	100	0	100	100	100	100	100	100	100
Bacteria	Proteobacteria	Gammaproteobacteria	Legionellales	Legionellaceae	midas_g_45696	0	0	0	100	100	100	100	100	100	100	100	0	100	100	100	100	100	100	100
Bacteria	Proteobacteria	Gammaproteobacteria	Legionellales	Legionellaceae	midas_g_48010	0	0	0	100	100	100	100	100	100	100	100	100	100	100	100	100	100	100	100
Bacteria	Proteobacteria	Gammaproteobacteria	Legionellales	Legionellaceae	midas_g_50433	0	0	0	100	100	100	100	100	100	100	100	0	100	100	100	100	100	100	100
Bacteria	Proteobacteria	Gammaproteobacteria	Legionellales	Legionellaceae	midas_g_50782	0	0	0	100	100	100	100	100	100	100	100	0	100	100	100	100	100	100	100
Bacteria	Proteobacteria	Gammaproteobacteria	Legionellales	Legionellaceae	midas_g_52936	0	0	0	100	100	100	100	100	100	100	100	0	100	100	100	100	100	100	100
Bacteria	Proteobacteria	Gammaproteobacteria	Legionellales	Legionellaceae	midas_g_56329	0	0	0	100	100	100	100	100	100	100	100	0	100	100	100	100	100	100	100
Bacteria	Proteobacteria	Gammaproteobacteria	Legionellales	Legionellaceae	midas_g_58062	0	0	0	100	100	100	100	100	100	100	100	0	100	100	100	100	100	100	100
Bacteria	Proteobacteria	Gammaproteobacteria	Legionellales	Legionellaceae	midas_g_59322	0	0	0	100	100	100	100	100	100	100	100	0	100	100	100	100	100	100	100
Bacteria	Proteobacteria	Gammaproteobacteria	Legionellales	Legionellaceae	midas_g_60736	0	0	0	100	100	100	100	100	0	100	100	100	100	100	100	100	100	100	100
Bacteria	Proteobacteria	Gammaproteobacteria	Legionellales	Legionellaceae	midas_g_67965	0	0	0	100	100	100	100	100	100	100	100	0	100	100	100	100	100	100	100
Bacteria	Proteobacteria	Gammaproteobacteria	Legionellales	Legionellaceae	midas_g_70586	0	0	0	100	100	100	100	100	100	100	100	0	100	100	100	100	100	100	100
Bacteria	Proteobacteria	Gammaproteobacteria	Legionellales	Legionellaceae	midas_g_70611	0	0	0	100	100	100	100	100	100	100	100	0	100	100	100	100	100	100	100
Bacteria	Proteobacteria	Gammaproteobacteria	Legionellales	Legionellaceae	midas_g_72658	0	0	0	100	100	100	100	100	100	100	100	0	100	100	100	100	100	100	100
Bacteria	Proteobacteria	Gammaproteobacteria	Legionellales	Legionellaceae	midas_g_73683	0	0	0	100	100	100	100	100	100	100	100	100	100	100	100	100	100	100	100
Bacteria	Proteobacteria	Gammaproteobacteria	Legionellales	Legionellaceae	midas_g_82061	0	0	0	100	100	100	100	100	100	100	100	0	100	100	100	100	100	100	100
Bacteria	Proteobacteria	Gammaproteobacteria	Legionellales	Legionellaceae	midas_g_83066	0	0	0	100	100	100	100	100	100	100	0	0	0	100	100	100	100	100	100
Bacteria	Proteobacteria	Gammaproteobacteria	Legionellales	Legionellaceae	midas_g_8404	0	0	0	100	100	100	100	100	100	100	100	0	100	100	100	100	100	100	100
Bacteria	Proteobacteria	Gammaproteobacteria	Legionellales	Legionellaceae	midas_g_87622	0	0	0	100	100	100	100	100	100	100	100	0	100	100	100	100	100	100	100
Bacteria	Proteobacteria	Gammaproteobacteria	MBMPE27	midas_f_52434	midas_g_52434	0	0	0	100	100	100	100	100	100	100	100	0	100	100	100	100	100	100	100
Bacteria	Proteobacteria	Gammaproteobacteria	MBMPE27	midas_f_52434	midas_g_64260	0	0	0	100	100	100	100	100	100	100	100	100	100	100	100	100	100	100	100
Bacteria	Proteobacteria	Gammaproteobacteria	MBMPE27	midas_f_82756	midas_g_82756	0	0	0	100	100	100	100	100	100	100	100	0	100	100	100	100	100	100	100
Bacteria	Proteobacteria	Gammaproteobacteria	Methylococcales	Methylococcaceae	Methylocaldum	0	0	0	100	100	100	100	100	100	100	100	100	100	100	100	100	100	100	100
Bacteria	Proteobacteria	Gammaproteobacteria	Methylococcales	Methylococcaceae	Methyloparacoccus	0	0	0	100	100	100	100	100	100	100	100	85	100	100	100	100	100	100	100
Bacteria	Proteobacteria	Gammaproteobacteria	Methylococcales	Methylococcaceae	Methyloterricola	0	0	0	100	100	100	100	100	100	100	100	100	100	100	100	100	100	100	100
Bacteria	Proteobacteria	Gammaproteobacteria	Methylococcales	Methylococcaceae	midas_g_15863	0	0	0	100	100	100	100	100	100	100	100	100	100	100	100	100	100	100	100
Bacteria	Proteobacteria	Gammaproteobacteria	Methylococcales	Methylococcaceae	midas_g_80064	0	0	0	100	100	100	100	100	100	100	100	100	100	100	100	100	100	100	100
Bacteria	Proteobacteria	Gammaproteobacteria	Methylococcales	Methylomonadaceae	Crenothrix	0	0	0	100	100	100	100	100	100	70	100	0	100	100	100	100	100	100	100
Bacteria	Proteobacteria	Gammaproteobacteria	Methylococcales	Methylomonadaceae	Methylobacter	0	0	0	100	100	100	90	100	100	100	100	0	100	100	90	100	100	100	100
Bacteria	Proteobacteria	Gammaproteobacteria	Methylococcales	Methylomonadaceae	Methyloglobulus	0	0	0	100	100	100	100	100	100	0	100	0	100	100	100	100	100	100	100
Bacteria	Proteobacteria	Gammaproteobacteria	Methylococcales	Methylomonadaceae	Methylomicrobium	0	0	0	100	100	100	100	100	100	100	100	0	100	100	100	100	100	100	100
Bacteria	Proteobacteria	Gammaproteobacteria	Methylococcales	Methylomonadaceae	Methylomonas	0	0	0	100	100	100	100	100	100	100	100	0	100	100	100	100	100	100	100
Bacteria	Proteobacteria	Gammaproteobacteria	Methylococcales	Methylomonadaceae	Methylosarcina	0	0	0	100	100	100	100	100	100	100	100	0	100	100	100	100	100	100	100
Bacteria	Proteobacteria	Gammaproteobacteria	Methylococcales	Methylomonadaceae	Methylovulum	0	0	0	100	100	100	100	100	100	0	100	0	100	100	100	100	100	100	100
Bacteria	Proteobacteria	Gammaproteobacteria	Methylococcales	Methylomonadaceae	midas_g_60227	0	0	0	100	100	100	100	100	100	0	100	0	100	100	100	100	100	100	100
Bacteria	Proteobacteria	Gammaproteobacteria	Methylococcales	Methylomonadaceae	midas_g_82859	0	0	0	100	100	100	100	100	0	100	100	0	100	100	100	100	100	100	100
Bacteria	Proteobacteria	Gammaproteobacteria	Methylococcales	Methylomonadaceae	pItb-vmat-59	0	0	0	100	100	100	100	100	100	100	100	0	100	100	100	100	100	100	100
Bacteria	Proteobacteria	Gammaproteobacteria	midas_o_115787	symbiont_of_Cochliopodium_minus	midas_g_119239	0	0	0	100	100	100	0	100	100	100	100	100	100	100	100	100	100	100	100
Bacteria	Proteobacteria	Gammaproteobacteria	midas_o_147	midas_f_113609	midas_g_113609	0	0	0	100	100	100	100	100	100	100	100	0	100	100	100	100	100	100	100
Bacteria	Proteobacteria	Gammaproteobacteria	midas_o_147	midas_f_13912	midas_g_35314	0	0	0	100	100	100	100	100	100	100	100	0	100	100	100	100	100	100	100
Bacteria	Proteobacteria	Gammaproteobacteria	midas_o_147	midas_f_2362	Ca_Berkiella	0	0	0	100	100	100	87.7551	100	100	87.7551	83.6735	79.5918	83.6735	100	100	100	100	100	100
Bacteria	Proteobacteria	Gammaproteobacteria	midas_o_147	midas_f_2362	Ca_Ovatusbacter	0	0	0	100	100	100	100	100	3.22581	100	87.0968	74.1935	87.0968	100	100	100	100	100	100
Bacteria	Proteobacteria	Gammaproteobacteria	midas_o_147	midas_f_2362	midas_g_13765	0	0	0	100	100	100	100	100	100	100	96.7742	0	96.7742	100	100	100	100	100	100
Bacteria	Proteobacteria	Gammaproteobacteria	midas_o_147	midas_f_2362	midas_g_24497	0	0	0	100	100	100	100	100	100	100	0	0	0	100	100	100	100	100	100
Bacteria	Proteobacteria	Gammaproteobacteria	midas_o_147	midas_f_2362	midas_g_40208	0	0	0	100	100	100	100	100	100	100	100	100	100	100	100	100	100	100	100
Bacteria	Proteobacteria	Gammaproteobacteria	midas_o_147	midas_f_2362	midas_g_42599	0	0	0	100	100	100	100	100	40	100	40	0	40	100	100	100	100	100	100
Bacteria	Proteobacteria	Gammaproteobacteria	midas_o_147	midas_f_2362	midas_g_45627	0	0	0	100	100	100	100	100	100	100	100	0	100	100	100	100	100	100	100
Bacteria	Proteobacteria	Gammaproteobacteria	midas_o_147	midas_f_2362	midas_g_62109	0	0	0	100	100	100	100	100	100	100	100	100	100	100	100	100	100	100	100
Bacteria	Proteobacteria	Gammaproteobacteria	midas_o_147	midas_f_2362	midas_g_67431	0	0	0	100	100	100	100	100	100	100	100	100	100	100	100	100	100	100	100
Bacteria	Proteobacteria	Gammaproteobacteria	midas_o_147	midas_f_2362	midas_g_72202	0	0	0	100	100	100	100	100	100	100	0	0	0	100	100	100	100	100	100
Bacteria	Proteobacteria	Gammaproteobacteria	midas_o_147	midas_f_2362	midas_g_78534	0	0	0	100	100	0	0	100	100	100	100	100	100	0	100	100	100	100	100
Bacteria	Proteobacteria	Gammaproteobacteria	midas_o_147	midas_f_2362	midas_g_80392	0	0	0	100	100	100	100	100	100	100	0	0	0	100	100	100	100	100	100
Bacteria	Proteobacteria	Gammaproteobacteria	midas_o_147	midas_f_2362	midas_g_8970	0	0	0	100	100	100	100	100	0	100	0	0	0	100	100	100	100	100	100
Bacteria	Proteobacteria	Gammaproteobacteria	midas_o_147	midas_f_26732	midas_g_26732	0	0	0	100	100	100	100	100	100	100	0	0	0	100	100	100	100	100	100
Bacteria	Proteobacteria	Gammaproteobacteria	midas_o_147	midas_f_26732	midas_g_54143	0	0	0	100	100	100	100	100	100	100	100	0	100	100	100	100	100	100	100
Bacteria	Proteobacteria	Gammaproteobacteria	midas_o_147	midas_f_26732	midas_g_71643	0	0	0	100	100	100	0	100	100	100	100	0	100	100	100	100	100	100	100
Bacteria	Proteobacteria	Gammaproteobacteria	midas_o_147	midas_f_29377	midas_g_110619	0	0	0	100	100	100	0	100	100	100	100	100	100	100	100	100	100	100	100
Bacteria	Proteobacteria	Gammaproteobacteria	midas_o_147	midas_f_29377	midas_g_29377	0	0	0	100	100	100	100	100	100	100	0	0	0	100	100	100	100	100	100
Bacteria	Proteobacteria	Gammaproteobacteria	midas_o_147	midas_f_3187	midas_g_26712	0	0	0	100	100	100	100	100	0	100	100	100	100	100	100	100	100	100	100
Bacteria	Proteobacteria	Gammaproteobacteria	midas_o_147	midas_f_3187	midas_g_3187	0	0	0	100	100	100	100	100	100	100	100	100	100	100	100	100	100	100	100
Bacteria	Proteobacteria	Gammaproteobacteria	midas_o_147	midas_f_3187	midas_g_3315	0	0	0	100	100	100	100	100	100	100	88	88	88	100	100	100	100	100	100
Bacteria	Proteobacteria	Gammaproteobacteria	midas_o_147	midas_f_3187	midas_g_43376	0	0	0	100	100	100	100	100	100	100	100	100	100	100	100	100	100	100	100
Bacteria	Proteobacteria	Gammaproteobacteria	midas_o_147	midas_f_3187	midas_g_46338	0	0	0	100	100	100	100	100	100	100	0	0	0	100	100	100	100	100	100
Bacteria	Proteobacteria	Gammaproteobacteria	midas_o_147	midas_f_41814	midas_g_41814	0	0	0	100	100	100	100	100	100	100	100	0	100	100	100	100	100	100	100
Bacteria	Proteobacteria	Gammaproteobacteria	midas_o_147	midas_f_41814	midas_g_55969	0	0	0	100	100	100	100	100	100	100	0	0	0	100	100	100	100	100	100
Bacteria	Proteobacteria	Gammaproteobacteria	midas_o_147	midas_f_41814	midas_g_69641	0	0	0	100	100	100	100	100	100	100	0	0	0	100	100	100	100	100	100
Bacteria	Proteobacteria	Gammaproteobacteria	midas_o_147	midas_f_48099	midas_g_48099	0	0	0	0	0	100	100	100	100	100	0	0	0	100	100	100	100	100	100
Bacteria	Proteobacteria	Gammaproteobacteria	midas_o_147	midas_f_55640	midas_g_88193	0	0	0	100	100	100	100	100	100	100	0	0	0	100	100	100	100	100	100
Bacteria	Proteobacteria	Gammaproteobacteria	midas_o_147	midas_f_55640	midas_g_89387	0	0	0	100	100	100	100	100	100	100	0	0	0	100	100	100	100	100	100
Bacteria	Proteobacteria	Gammaproteobacteria	midas_o_147	midas_f_72942	midas_g_72942	0	0	0	100	100	100	100	100	100	100	100	0	100	100	100	100	100	100	100
Bacteria	Proteobacteria	Gammaproteobacteria	midas_o_147	midas_f_7774	midas_g_15369	0	0	0	100	100	100	100	100	100	100	0	0	0	100	100	100	100	100	100
Bacteria	Proteobacteria	Gammaproteobacteria	midas_o_147	midas_f_7774	midas_g_47394	0	0	0	100	100	100	100	100	100	100	0	0	0	100	100	100	100	100	100
Bacteria	Proteobacteria	Gammaproteobacteria	midas_o_147	midas_f_7774	midas_g_7774	0	0	0	100	100	100	100	100	100	100	0	0	0	100	100	100	100	100	100
Bacteria	Proteobacteria	Gammaproteobacteria	midas_o_147	midas_f_85188	midas_g_85188	0	0	0	100	100	100	100	100	100	100	0	0	0	100	100	100	100	100	100
Bacteria	Proteobacteria	Gammaproteobacteria	midas_o_26	midas_f_116	midas_g_37891	0	0	0	100	100	100	100	100	0	100	100	100	100	100	100	100	100	100	100
Bacteria	Proteobacteria	Gammaproteobacteria	midas_o_26	midas_f_116	midas_g_5424	0	0	0	100	100	100	100	100	100	100	100	100	100	100	100	100	100	100	100
Bacteria	Proteobacteria	Gammaproteobacteria	midas_o_26	midas_f_98	Acidibacter	0	0	0	100	100	100	100	100	100	100	100	100	100	100	100	100	100	100	100
Bacteria	Proteobacteria	Gammaproteobacteria	midas_o_26	midas_f_98	midas_g_1023	0	0	0	100	100	100	98.0769	100	100	100	100	98.0769	98.0769	100	98.0769	100	100	100	100
Bacteria	Proteobacteria	Gammaproteobacteria	midas_o_26	midas_f_98	midas_g_13324	0	0	0	100	100	100	100	100	100	100	100	0	100	100	100	100	100	100	100
Bacteria	Proteobacteria	Gammaproteobacteria	midas_o_26	midas_f_98	midas_g_13466	0	0	0	100	100	100	100	100	0	100	100	100	100	100	100	100	100	100	100
Bacteria	Proteobacteria	Gammaproteobacteria	midas_o_26	midas_f_98	midas_g_16990	0	0	0	100	100	100	100	100	100	100	100	100	100	100	100	100	100	100	100
Bacteria	Proteobacteria	Gammaproteobacteria	midas_o_26	midas_f_98	midas_g_197	0	0	0	100	100	100	100	100	100	100	100	100	100	100	100	100	100	100	100
Bacteria	Proteobacteria	Gammaproteobacteria	midas_o_26	midas_f_98	midas_g_2036	0	0	0	100	100	100	100	100	100	100	100	100	100	100	100	100	100	100	100
Bacteria	Proteobacteria	Gammaproteobacteria	midas_o_26	midas_f_98	midas_g_268	0	0	0	100	100	100	100	100	100	100	100	44.4444	100	100	100	100	100	100	100
Bacteria	Proteobacteria	Gammaproteobacteria	midas_o_26	midas_f_98	midas_g_273	0	0	0	100	100	100	100	100	100	99.0476	100	100	100	100	100	100	100	100	100
Bacteria	Proteobacteria	Gammaproteobacteria	midas_o_26	midas_f_98	midas_g_30737	0	0	0	100	100	100	100	100	100	100	100	100	100	100	100	100	100	100	100
Bacteria	Proteobacteria	Gammaproteobacteria	midas_o_26	midas_f_98	midas_g_3463	0	0	0	100	100	100	100	100	100	100	100	100	100	100	100	100	100	100	100
Bacteria	Proteobacteria	Gammaproteobacteria	midas_o_26	midas_f_98	midas_g_523	0	0	0	100	100	100	100	100	100	100	100	100	100	100	100	100	100	100	100
Bacteria	Proteobacteria	Gammaproteobacteria	midas_o_26	midas_f_98	midas_g_61211	0	0	0	100	100	100	100	100	100	100	100	100	100	100	100	100	100	100	100
Bacteria	Proteobacteria	Gammaproteobacteria	midas_o_26	midas_f_98	midas_g_8640	0	0	0	100	100	100	100	100	100	100	100	91.6667	100	100	100	100	100	100	100
Bacteria	Proteobacteria	Gammaproteobacteria	midas_o_31706	midas_f_90126	midas_g_90126	0	0	0	100	100	100	100	100	100	100	100	0	100	100	100	100	100	100	100
Bacteria	Proteobacteria	Gammaproteobacteria	midas_o_53438	midas_f_62995	midas_g_62995	0	0	0	100	100	100	100	100	100	100	100	0	100	100	100	100	100	100	100
Bacteria	Proteobacteria	Gammaproteobacteria	midas_o_53438	midas_f_62995	midas_g_73956	0	0	0	100	100	100	100	100	0	100	100	0	100	100	100	100	100	100	100
Bacteria	Proteobacteria	Gammaproteobacteria	midas_o_53438	midas_f_70637	midas_g_70637	0	0	0	100	100	100	100	100	100	100	100	100	100	100	100	100	100	100	100
Bacteria	Proteobacteria	Gammaproteobacteria	midas_o_656	midas_f_48503	midas_g_48503	0	0	0	100	100	100	100	100	100	100	100	100	100	100	100	100	100	100	100
Bacteria	Proteobacteria	Gammaproteobacteria	midas_o_656	midas_f_48503	midas_g_54972	0	0	0	100	100	100	100	100	100	0	100	100	100	100	100	100	100	100	100
Bacteria	Proteobacteria	Gammaproteobacteria	midas_o_656	midas_f_48503	midas_g_60489	0	0	0	100	100	100	100	100	100	100	100	100	100	100	100	100	100	100	100
Bacteria	Proteobacteria	Gammaproteobacteria	midas_o_656	midas_f_48503	midas_g_72480	0	0	0	100	100	100	100	100	100	100	100	0	100	100	100	100	100	100	100
Bacteria	Proteobacteria	Gammaproteobacteria	midas_o_75498	midas_f_84310	midas_g_84310	0	0	0	100	100	100	100	100	0	100	0	0	0	100	100	100	100	100	100
Bacteria	Proteobacteria	Gammaproteobacteria	Nitrosococcales	Methylophagaceae	midas_g_25097	0	0	0	100	100	100	100	100	100	100	100	100	100	100	100	100	100	100	100
Bacteria	Proteobacteria	Gammaproteobacteria	Nitrosococcales	Nitrosococcaceae	CI75cm.2.12	0	0	0	100	100	100	100	100	100	100	100	100	100	100	100	100	100	100	100
Bacteria	Proteobacteria	Gammaproteobacteria	Nitrosococcales	Nitrosococcaceae	Cm1-21	0	0	0	100	100	100	100	100	100	100	100	100	100	100	100	100	100	100	100
Bacteria	Proteobacteria	Gammaproteobacteria	Nitrosococcales	Nitrosococcaceae	midas_g_30816	0	0	0	100	100	100	100	100	100	100	100	100	100	100	100	100	100	100	100
Bacteria	Proteobacteria	Gammaproteobacteria	Nitrosococcales	Nitrosococcaceae	midas_g_55093	0	0	0	100	100	100	100	100	66.6667	100	100	100	100	100	100	100	100	100	100
Bacteria	Proteobacteria	Gammaproteobacteria	Piscirickettsiales	midas_f_29787	midas_g_29787	0	0	0	100	100	100	100	100	0	100	0	0	0	100	100	100	100	100	100
Bacteria	Proteobacteria	Gammaproteobacteria	Piscirickettsiales	midas_f_44594	midas_g_72894	0	0	0	100	100	100	100	100	100	100	0	0	0	100	100	100	100	100	100
Bacteria	Proteobacteria	Gammaproteobacteria	Piscirickettsiales	Piscirickettsiaceae	Ca_Endoecteinascidia	0	0	0	100	100	100	100	100	33.3333	100	66.6667	0	66.6667	100	100	100	100	100	100
Bacteria	Proteobacteria	Gammaproteobacteria	Piscirickettsiales	Piscirickettsiaceae	midas_g_31706	0	0	0	100	100	100	100	100	100	100	0	0	0	100	100	100	100	100	100
Bacteria	Proteobacteria	Gammaproteobacteria	Piscirickettsiales	Piscirickettsiaceae	midas_g_44594	0	0	0	100	100	100	100	100	100	100	0	0	0	100	100	100	100	100	100
Bacteria	Proteobacteria	Gammaproteobacteria	Piscirickettsiales	Piscirickettsiaceae	midas_g_52966	0	0	0	100	100	100	100	100	100	100	100	0	100	100	100	100	100	100	100
Bacteria	Proteobacteria	Gammaproteobacteria	Pseudomonadales	Alcanivoracaceae	Ketobacter	0	0	0	100	100	100	100	100	100	100	100	0	100	100	100	100	100	100	100
Bacteria	Proteobacteria	Gammaproteobacteria	Pseudomonadales	Alcanivoracaceae1	Alcanivorax	0	0	0	100	100	100	100	100	100	100	100	100	100	100	100	100	100	100	100
Bacteria	Proteobacteria	Gammaproteobacteria	Pseudomonadales	Cellvibrionaceae	Aestuariicella	0	0	0	100	100	100	100	100	100	100	100	0	100	100	100	100	100	100	100
Bacteria	Proteobacteria	Gammaproteobacteria	Pseudomonadales	Cellvibrionaceae	Cellvibrio	0	0	0	100	100	100	100	100	100	100	100	92.9825	100	100	100	100	100	100	100
Bacteria	Proteobacteria	Gammaproteobacteria	Pseudomonadales	Cellvibrionaceae	Marinagarivorans	0	0	0	100	100	100	100	100	100	100	100	0	100	100	100	100	100	100	100
Bacteria	Proteobacteria	Gammaproteobacteria	Pseudomonadales	Cellvibrionaceae	midas_g_12192	0	0	0	100	100	100	100	100	100	100	100	0	100	100	100	100	100	100	100
Bacteria	Proteobacteria	Gammaproteobacteria	Pseudomonadales	Cellvibrionaceae	midas_g_18272	0	0	0	100	100	100	100	100	100	0	100	0	100	100	100	100	100	100	100
Bacteria	Proteobacteria	Gammaproteobacteria	Pseudomonadales	Cellvibrionaceae	midas_g_21467	0	0	0	100	100	100	100	100	100	100	100	0	100	100	100	100	100	100	100
Bacteria	Proteobacteria	Gammaproteobacteria	Pseudomonadales	Cellvibrionaceae	midas_g_36067	0	0	0	100	100	100	100	100	100	100	100	0	100	100	100	100	100	100	100
Bacteria	Proteobacteria	Gammaproteobacteria	Pseudomonadales	Cellvibrionaceae	midas_g_39589	0	0	0	100	100	100	100	100	100	100	100	0	100	100	100	100	100	100	100
Bacteria	Proteobacteria	Gammaproteobacteria	Pseudomonadales	Endozoicomonadaceae	midas_g_39862	0	0	0	100	100	100	100	100	100	33.3333	33.3333	0	33.3333	100	100	100	100	100	100
Bacteria	Proteobacteria	Gammaproteobacteria	Pseudomonadales	Gven-F17	midas_g_42419	0	0	0	100	100	100	100	100	100	100	100	0	100	100	100	100	100	100	100
Bacteria	Proteobacteria	Gammaproteobacteria	Pseudomonadales	Hahellaceae	Hahella	0	0	0	100	100	100	100	100	100	2.7027	100	2.7027	100	100	100	100	100	100	100
Bacteria	Proteobacteria	Gammaproteobacteria	Pseudomonadales	Hahellaceae	midas_g_14235	0	0	0	100	100	100	100	100	100	0	100	0	100	100	100	100	100	100	100
Bacteria	Proteobacteria	Gammaproteobacteria	Pseudomonadales	Halieaceae	Halioglobus	0	0	0	100	100	100	100	100	100	100	100	0	100	100	100	100	100	100	100
Bacteria	Proteobacteria	Gammaproteobacteria	Pseudomonadales	Halieaceae	OM60NOR5_clade	0	0	0	100	100	100	100	100	100	100	100	0	100	100	100	100	100	100	100
Bacteria	Proteobacteria	Gammaproteobacteria	Pseudomonadales	Halomonadaceae	Halomonas	0	0	0	100	100	100	100	100	3.52941	96.4706	100	49.4118	100	100	100	100	100	100	100
Bacteria	Proteobacteria	Gammaproteobacteria	Pseudomonadales	Halomonadaceae	HdN1	0	0	0	100	100	100	100	100	0	100	100	0	100	100	100	100	100	100	100
Bacteria	Proteobacteria	Gammaproteobacteria	Pseudomonadales	Halomonadaceae	Marinospirillum	0	0	0	100	100	100	100	100	100	0	100	100	100	100	100	100	100	100	100
Bacteria	Proteobacteria	Gammaproteobacteria	Pseudomonadales	KI89A_clade	midas_g_29621	0	0	0	100	100	100	100	100	0	100	100	100	100	100	100	100	100	100	100
Bacteria	Proteobacteria	Gammaproteobacteria	Pseudomonadales	Marinobacteraceae	Marinobacter	0	0	0	100	100	100	100	100	100	100	100	100	100	100	100	100	100	100	100
Bacteria	Proteobacteria	Gammaproteobacteria	Pseudomonadales	MBAE14	midas_g_16833	0	0	0	100	100	100	100	100	100	100	100	0	100	100	100	100	100	100	100
Bacteria	Proteobacteria	Gammaproteobacteria	Pseudomonadales	MBAE14	midas_g_42765	0	0	0	100	100	100	100	100	100	100	100	0	100	100	100	100	100	100	100
Bacteria	Proteobacteria	Gammaproteobacteria	Pseudomonadales	Moraxellaceae	Acinetobacter	0	0	0	100	100	100	100	100	100	100	99.7089	0	99.7089	100	100	100	100	100	100
Bacteria	Proteobacteria	Gammaproteobacteria	Pseudomonadales	Moraxellaceae	Agitococcus_lubricus_group	0	0	0	100	100	100	100	100	100	100	100	0	100	100	100	100	100	100	100
Bacteria	Proteobacteria	Gammaproteobacteria	Pseudomonadales	Moraxellaceae	Alkanindiges	0	0	0	100	100	100	100	100	100	100	100	0	100	100	100	100	100	100	100
Bacteria	Proteobacteria	Gammaproteobacteria	Pseudomonadales	Moraxellaceae	Cavicella	0	0	0	100	100	100	100	100	100	100	100	0	100	100	100	100	100	100	100
Bacteria	Proteobacteria	Gammaproteobacteria	Pseudomonadales	Moraxellaceae	Enhydrobacter	0	0	0	100	100	100	100	100	100	100	100	0	100	100	100	100	100	100	100
Bacteria	Proteobacteria	Gammaproteobacteria	Pseudomonadales	Moraxellaceae	Fluviicoccus	0	0	0	100	100	100	100	100	0	100	100	0	100	100	100	100	100	100	100
Bacteria	Proteobacteria	Gammaproteobacteria	Pseudomonadales	Moraxellaceae	midas_g_15598	0	0	0	100	100	100	100	100	100	100	100	0	100	100	100	100	100	100	100
Bacteria	Proteobacteria	Gammaproteobacteria	Pseudomonadales	Moraxellaceae	midas_g_21847	0	0	0	100	100	100	100	100	100	100	100	0	100	100	100	100	100	100	100
Bacteria	Proteobacteria	Gammaproteobacteria	Pseudomonadales	Moraxellaceae	midas_g_37689	0	0	0	100	100	100	100	100	100	100	100	0	100	100	100	100	100	100	100
Bacteria	Proteobacteria	Gammaproteobacteria	Pseudomonadales	Moraxellaceae	midas_g_44618	0	0	0	100	100	100	100	100	100	100	100	100	100	100	100	100	100	100	100
Bacteria	Proteobacteria	Gammaproteobacteria	Pseudomonadales	Moraxellaceae	midas_g_7298	0	0	0	100	100	100	100	100	100	0	100	0	100	100	100	100	100	100	100
Bacteria	Proteobacteria	Gammaproteobacteria	Pseudomonadales	Moraxellaceae	midas_g_7394	0	0	0	100	100	100	100	100	0	100	100	0	100	100	100	100	100	100	100
Bacteria	Proteobacteria	Gammaproteobacteria	Pseudomonadales	Moraxellaceae	midas_g_76472	0	0	0	100	100	100	100	100	100	100	100	100	100	100	100	100	100	100	100
Bacteria	Proteobacteria	Gammaproteobacteria	Pseudomonadales	Moraxellaceae	midas_g_90101	0	0	0	100	100	100	100	100	100	100	100	0	100	100	100	100	100	100	100
Bacteria	Proteobacteria	Gammaproteobacteria	Pseudomonadales	Moraxellaceae	midas_g_9954	0	0	0	100	100	100	100	100	100	100	100	0	100	100	100	100	100	100	100
Bacteria	Proteobacteria	Gammaproteobacteria	Pseudomonadales	Moraxellaceae	Moraxella	0	0	0	100	100	100	100	100	100	100	100	0	100	100	100	100	100	100	100
Bacteria	Proteobacteria	Gammaproteobacteria	Pseudomonadales	Moraxellaceae	Permianibacter	0	0	0	100	100	100	100	100	100	100	100	100	100	100	100	100	100	100	100
Bacteria	Proteobacteria	Gammaproteobacteria	Pseudomonadales	Moraxellaceae	Psychrobacter	0	0	0	100	100	100	100	100	100	100	100	0	100	100	100	100	100	100	100
Bacteria	Proteobacteria	Gammaproteobacteria	Pseudomonadales	Oleiphilaceae	midas_g_31678	0	0	0	100	100	100	100	100	100	0	100	0	100	100	100	100	100	100	100
Bacteria	Proteobacteria	Gammaproteobacteria	Pseudomonadales	Oleiphilaceae	midas_g_52879	0	0	0	100	100	100	100	100	100	0	100	0	100	100	100	100	100	100	100
Bacteria	Proteobacteria	Gammaproteobacteria	Pseudomonadales	Oleiphilaceae	midas_g_84223	0	0	0	100	100	100	100	100	100	0	100	0	100	100	100	100	100	100	100
Bacteria	Proteobacteria	Gammaproteobacteria	Pseudomonadales	Oleiphilaceae	Oleiphilus	0	0	0	100	100	100	100	100	100	0	100	0	100	100	100	100	100	100	100
Bacteria	Proteobacteria	Gammaproteobacteria	Pseudomonadales	P13-46	midas_g_38237	0	0	0	100	100	100	100	100	100	0	100	0	100	100	100	100	100	100	100
Bacteria	Proteobacteria	Gammaproteobacteria	Pseudomonadales	P13-46	midas_g_56442	0	0	0	100	100	100	100	100	100	0	100	0	100	100	100	100	100	100	100
Bacteria	Proteobacteria	Gammaproteobacteria	Pseudomonadales	Porticoccaceae	C1-B045	0	0	0	100	100	100	100	100	100	100	97.9167	31.25	97.9167	100	100	100	100	100	100
Bacteria	Proteobacteria	Gammaproteobacteria	Pseudomonadales	Porticoccaceae	midas_g_48874	0	0	0	100	100	100	100	100	100	100	100	0	100	100	100	100	100	100	100
Bacteria	Proteobacteria	Gammaproteobacteria	Pseudomonadales	Porticoccaceae	midas_g_59807	0	0	0	100	100	100	100	100	100	100	100	0	100	100	100	100	100	100	100
Bacteria	Proteobacteria	Gammaproteobacteria	Pseudomonadales	Porticoccaceae	Porticoccus	0	0	0	100	100	100	100	100	25	100	100	75	100	100	100	100	100	100	100
Bacteria	Proteobacteria	Gammaproteobacteria	Pseudomonadales	Pseudohongiellaceae	BIyi10	0	0	0	100	100	100	100	100	100	100	100	100	100	100	100	100	100	100	100
Bacteria	Proteobacteria	Gammaproteobacteria	Pseudomonadales	Pseudohongiellaceae	Pseudohongiella	0	0	0	100	100	96.9697	100	96.9697	100	96.9697	96.9697	6.06061	96.9697	96.9697	100	96.9697	96.9697	96.9697	96.9697
Bacteria	Proteobacteria	Gammaproteobacteria	Pseudomonadales	Pseudomonadaceae	Azotobacter	0	0	0	100	100	100	100	100	100	100	100	100	100	100	100	100	100	100	100
Bacteria	Proteobacteria	Gammaproteobacteria	Pseudomonadales	Pseudomonadaceae	Oblitimonas	0	0	0	100	100	100	100	100	100	100	100	100	100	100	100	100	100	100	100
Bacteria	Proteobacteria	Gammaproteobacteria	Pseudomonadales	Pseudomonadaceae	Pseudomonas	0	0	0	100	100	100	100	100	100	99.3994	99.6997	99.6997	99.6997	100	100	100	100	100	100
Bacteria	Proteobacteria	Gammaproteobacteria	Pseudomonadales	Pseudomonadaceae	Thiopseudomonas	0	0	0	100	100	100	100	100	100	100	100	100	100	100	100	100	100	100	100
Bacteria	Proteobacteria	Gammaproteobacteria	Pseudomonadales	Saccharospirillaceae	midas_g_39023	0	0	0	100	100	100	100	100	100	0	100	0	100	100	100	100	100	100	100
Bacteria	Proteobacteria	Gammaproteobacteria	Pseudomonadales	Saccharospirillaceae	Oceanobacter	0	0	0	100	100	100	100	100	100	0	100	0	100	100	100	100	100	100	100
Bacteria	Proteobacteria	Gammaproteobacteria	Pseudomonadales	Saccharospirillaceae	Reinekea	0	0	0	100	100	100	100	100	100	0	100	0	100	100	100	100	100	100	100
Bacteria	Proteobacteria	Gammaproteobacteria	Pseudomonadales	Spongiibacteraceae	BD1-7_clade	0	0	0	100	100	100	100	100	100	94.898	100	0	100	100	100	100	100	100	100
Bacteria	Proteobacteria	Gammaproteobacteria	Pseudomonadales	Spongiibacteraceae	midas_g_53445	0	0	0	100	100	100	100	100	100	100	100	0	100	100	100	100	100	100	100
Bacteria	Proteobacteria	Gammaproteobacteria	Run-SP154	midas_f_27	midas_g_11538	0	0	0	100	100	100	100	100	100	100	100	0	100	100	100	100	100	100	100
Bacteria	Proteobacteria	Gammaproteobacteria	Run-SP154	midas_f_27	midas_g_13776	0	0	0	100	100	100	100	100	0	100	80	80	80	100	100	100	100	100	100
Bacteria	Proteobacteria	Gammaproteobacteria	Run-SP154	midas_f_27	midas_g_24756	0	0	0	100	100	83.3333	100	100	100	83.3333	83.3333	83.3333	83.3333	83.3333	100	83.3333	100	100	100
Bacteria	Proteobacteria	Gammaproteobacteria	Run-SP154	midas_f_27	midas_g_27533	0	0	0	100	100	100	100	100	0	100	100	0	100	100	100	100	100	100	100
Bacteria	Proteobacteria	Gammaproteobacteria	Run-SP154	midas_f_27	midas_g_3775	0	0	0	100	100	100	100	100	100	100	100	100	100	100	100	100	100	100	100
Bacteria	Proteobacteria	Gammaproteobacteria	Run-SP154	midas_f_27	midas_g_50681	0	0	0	100	100	100	100	100	100	100	100	100	100	100	100	100	100	100	100
Bacteria	Proteobacteria	Gammaproteobacteria	Run-SP154	midas_f_27	midas_g_52342	0	0	0	100	100	100	100	100	0	100	100	100	100	100	100	100	100	100	100
Bacteria	Proteobacteria	Gammaproteobacteria	Run-SP154	midas_f_27	midas_g_52498	0	0	0	100	100	100	100	100	0	100	0	0	0	100	100	100	100	100	100
Bacteria	Proteobacteria	Gammaproteobacteria	Run-SP154	midas_f_27	midas_g_5853	0	0	0	100	100	100	100	100	100	100	100	100	100	100	100	100	100	100	100
Bacteria	Proteobacteria	Gammaproteobacteria	Run-SP154	midas_f_27	midas_g_70	0	0	0	100	100	100	100	100	100	100	100	100	100	100	100	100	100	100	100
Bacteria	Proteobacteria	Gammaproteobacteria	Salinisphaerales	Solimonadaceae	midas_g_37797	0	0	0	100	100	100	100	100	0	100	100	100	100	100	100	100	100	100	100
Bacteria	Proteobacteria	Gammaproteobacteria	Salinisphaerales	Solimonadaceae	midas_g_43438	0	0	0	100	100	100	100	100	0	100	100	100	100	100	100	100	100	100	100
Bacteria	Proteobacteria	Gammaproteobacteria	Salinisphaerales	Solimonadaceae	midas_g_66921	0	0	0	100	100	100	100	100	0	100	100	100	100	100	100	100	100	100	100
Bacteria	Proteobacteria	Gammaproteobacteria	Steroidobacterales	Steroidobacteraceae	midas_g_1161	0	0	0	100	100	100	100	100	100	100	100	100	100	100	100	100	100	100	100
Bacteria	Proteobacteria	Gammaproteobacteria	Steroidobacterales	Steroidobacteraceae	midas_g_43248	0	0	0	100	100	100	100	100	100	100	100	100	100	100	100	100	100	100	100
Bacteria	Proteobacteria	Gammaproteobacteria	Steroidobacterales	Steroidobacteraceae	midas_g_98	0	0	0	100	100	100	100	100	100	100	98.4375	98.4375	98.4375	100	100	100	100	100	100
Bacteria	Proteobacteria	Gammaproteobacteria	Steroidobacterales	Steroidobacteraceae	Povalibacter	0	0	0	100	100	100	100	100	100	100	100	100	100	100	100	100	100	100	100
Bacteria	Proteobacteria	Gammaproteobacteria	Steroidobacterales	Steroidobacteraceae	Steroidobacter	0	0	0	100	100	95.6522	100	95.6522	100	95.6522	95.6522	95.6522	95.6522	95.6522	100	95.6522	95.6522	95.6522	95.6522
Bacteria	Proteobacteria	Gammaproteobacteria	Steroidobacterales	Woeseiaceae	JTB255_marine_benthic_group	0	0	0	100	100	100	100	100	100	100	100	100	100	100	100	100	100	100	100
Bacteria	Proteobacteria	Gammaproteobacteria	Steroidobacterales	Woeseiaceae	Woeseia	0	0	0	100	100	100	100	100	100	100	100	20	100	100	100	100	100	100	100
Bacteria	Proteobacteria	Gammaproteobacteria	Tenderiales	Tenderiaceae	Ca_Tenderia	0	0	0	100	100	100	100	100	100	100	100	100	100	100	100	100	100	100	100
Bacteria	Proteobacteria	Gammaproteobacteria	Tenderiales	Tenderiaceae	midas_g_31795	0	0	0	100	100	100	100	100	100	100	100	100	100	100	100	100	100	100	100
Bacteria	Proteobacteria	Gammaproteobacteria	Thiomicrospirales	Thiomicrospiraceae	Thiomicrospira	0	0	0	100	100	100	100	100	100	100	100	0	0	100	100	100	100	100	100
Bacteria	Proteobacteria	Gammaproteobacteria	Thiotrichales	Thiotrichaceae	Leucothrix	0	0	0	100	100	100	100	100	100	100	100	100	100	100	100	100	100	100	100
Bacteria	Proteobacteria	Gammaproteobacteria	Thiotrichales	Thiotrichaceae	midas_g_75230	0	0	0	100	100	100	100	100	100	100	100	100	100	100	100	100	100	100	100
Bacteria	Proteobacteria	Gammaproteobacteria	Thiotrichales	Thiotrichaceae	Thiothrix	0	0	0	100	100	99.0521	99.5261	99.5261	100	99.5261	99.5261	100	100	99.0521	100	100	99.5261	99.5261	99.5261
Bacteria	Proteobacteria	Gammaproteobacteria	Xanthomonadales	Rhodanobacteraceae	Ahniella	0	0	0	100	100	100	100	100	0	100	100	100	100	100	100	100	100	100	100
Bacteria	Proteobacteria	Gammaproteobacteria	Xanthomonadales	Rhodanobacteraceae	Aquimonas	0	0	0	100	100	100	100	100	0	100	100	100	100	100	100	100	100	100	100
Bacteria	Proteobacteria	Gammaproteobacteria	Xanthomonadales	Rhodanobacteraceae	Chiayiivirga	0	0	0	100	100	100	100	100	0	100	100	100	100	100	100	100	100	100	100
Bacteria	Proteobacteria	Gammaproteobacteria	Xanthomonadales	Rhodanobacteraceae	Chujaibacter	0	0	0	100	100	100	100	100	0	100	100	100	100	100	100	100	100	100	100
Bacteria	Proteobacteria	Gammaproteobacteria	Xanthomonadales	Rhodanobacteraceae	Dokdonella	0	0	0	100	100	100	100	100	0	100	92.5373	92.5373	92.5373	100	100	100	100	100	100
Bacteria	Proteobacteria	Gammaproteobacteria	Xanthomonadales	Rhodanobacteraceae	Dyella	0	0	0	100	100	100	100	100	0	100	100	100	100	100	100	100	100	100	100
Bacteria	Proteobacteria	Gammaproteobacteria	Xanthomonadales	Rhodanobacteraceae	gamma_proteobacterium_OR-113	0	0	0	100	100	100	100	100	0	100	100	100	100	100	100	100	100	100	100
Bacteria	Proteobacteria	Gammaproteobacteria	Xanthomonadales	Rhodanobacteraceae	Luteibacter	0	0	0	100	100	100	100	100	0	100	100	100	100	100	100	100	100	100	100
Bacteria	Proteobacteria	Gammaproteobacteria	Xanthomonadales	Rhodanobacteraceae	midas_g_11567	0	0	0	100	100	100	100	100	0	100	100	100	100	100	100	100	100	100	100
Bacteria	Proteobacteria	Gammaproteobacteria	Xanthomonadales	Rhodanobacteraceae	midas_g_1475	0	0	0	100	100	100	100	100	0	100	100	100	100	100	100	100	100	100	100
Bacteria	Proteobacteria	Gammaproteobacteria	Xanthomonadales	Rhodanobacteraceae	midas_g_16102	0	0	0	100	100	100	100	100	0	100	100	100	100	100	100	100	100	100	100
Bacteria	Proteobacteria	Gammaproteobacteria	Xanthomonadales	Rhodanobacteraceae	midas_g_1719	0	0	0	100	100	100	100	100	0	100	100	100	100	100	100	100	100	100	100
Bacteria	Proteobacteria	Gammaproteobacteria	Xanthomonadales	Rhodanobacteraceae	midas_g_18679	0	0	0	100	100	100	100	100	0	100	100	100	100	100	100	100	100	100	100
Bacteria	Proteobacteria	Gammaproteobacteria	Xanthomonadales	Rhodanobacteraceae	midas_g_19344	0	0	0	100	100	100	100	100	0	100	100	100	100	100	100	100	100	100	100
Bacteria	Proteobacteria	Gammaproteobacteria	Xanthomonadales	Rhodanobacteraceae	midas_g_23142	0	0	0	100	100	100	100	100	0	100	100	100	100	100	100	100	100	100	100
Bacteria	Proteobacteria	Gammaproteobacteria	Xanthomonadales	Rhodanobacteraceae	midas_g_2387	0	0	0	100	100	100	100	100	0	100	100	100	100	100	100	100	100	100	100
Bacteria	Proteobacteria	Gammaproteobacteria	Xanthomonadales	Rhodanobacteraceae	midas_g_2835	0	0	0	100	100	100	100	100	0	100	100	100	100	100	100	100	100	100	100
Bacteria	Proteobacteria	Gammaproteobacteria	Xanthomonadales	Rhodanobacteraceae	midas_g_36095	0	0	0	100	100	100	100	100	0	100	100	100	100	100	100	100	100	100	100
Bacteria	Proteobacteria	Gammaproteobacteria	Xanthomonadales	Rhodanobacteraceae	midas_g_41816	0	0	0	100	100	100	100	100	0	100	100	100	100	100	100	100	100	100	100
Bacteria	Proteobacteria	Gammaproteobacteria	Xanthomonadales	Rhodanobacteraceae	midas_g_4913	0	0	0	100	100	100	100	100	0	100	100	100	100	100	100	100	100	100	100
Bacteria	Proteobacteria	Gammaproteobacteria	Xanthomonadales	Rhodanobacteraceae	midas_g_6303	0	0	0	100	100	100	100	100	0	100	100	100	100	100	100	100	100	100	100
Bacteria	Proteobacteria	Gammaproteobacteria	Xanthomonadales	Rhodanobacteraceae	midas_g_7518	0	0	0	100	100	100	100	100	100	100	100	100	100	100	100	100	100	100	100
Bacteria	Proteobacteria	Gammaproteobacteria	Xanthomonadales	Rhodanobacteraceae	midas_g_77369	0	0	0	100	100	100	100	100	0	100	100	100	100	100	100	100	100	100	100
Bacteria	Proteobacteria	Gammaproteobacteria	Xanthomonadales	Rhodanobacteraceae	midas_g_8326	0	0	0	100	100	100	100	100	0	100	100	100	100	100	100	100	100	100	100
Bacteria	Proteobacteria	Gammaproteobacteria	Xanthomonadales	Rhodanobacteraceae	midas_g_88332	0	0	0	100	100	100	100	100	0	100	100	100	100	100	100	100	100	100	100
Bacteria	Proteobacteria	Gammaproteobacteria	Xanthomonadales	Rhodanobacteraceae	Pseudofulvimonas	0	0	0	100	100	100	100	100	0	100	100	100	100	100	100	100	100	100	100
Bacteria	Proteobacteria	Gammaproteobacteria	Xanthomonadales	Rhodanobacteraceae	Rhodanobacter	0	0	0	100	100	100	100	100	0	100	100	100	100	100	100	100	100	100	100
Bacteria	Proteobacteria	Gammaproteobacteria	Xanthomonadales	Rhodanobacteraceae	Rudaea	0	0	0	100	100	100	100	100	0	100	100	100	100	100	100	100	100	100	100
Bacteria	Proteobacteria	Gammaproteobacteria	Xanthomonadales	Rhodanobacteraceae	Tahibacter	0	0	0	100	100	100	100	100	0	100	100	100	100	100	100	100	100	100	100
Bacteria	Proteobacteria	Gammaproteobacteria	Xanthomonadales	Xanthomonadaceae	Arenimonas	0	0	0	100	100	100	100	100	0	100	100	100	100	100	100	100	100	100	100
Bacteria	Proteobacteria	Gammaproteobacteria	Xanthomonadales	Xanthomonadaceae	Luteimonas	0	0	0	100	100	100	100	100	0	100	100	100	100	100	100	100	100	100	100
Bacteria	Proteobacteria	Gammaproteobacteria	Xanthomonadales	Xanthomonadaceae	Lysobacter	0	0	0	100	100	100	100	100	0	98.9583	100	100	100	100	100	100	100	100	100
Bacteria	Proteobacteria	Gammaproteobacteria	Xanthomonadales	Xanthomonadaceae	midas_g_17587	0	0	0	100	100	100	100	100	0	100	100	100	100	100	100	100	100	100	100
Bacteria	Proteobacteria	Gammaproteobacteria	Xanthomonadales	Xanthomonadaceae	midas_g_32885	0	0	0	100	100	100	100	100	0	100	100	100	100	100	100	100	100	100	100
Bacteria	Proteobacteria	Gammaproteobacteria	Xanthomonadales	Xanthomonadaceae	midas_g_40926	0	0	0	100	100	100	100	100	0	100	100	100	100	100	100	100	100	100	100
Bacteria	Proteobacteria	Gammaproteobacteria	Xanthomonadales	Xanthomonadaceae	Pseudoxanthomonas	0	0	0	100	100	98.9362	98.9362	100	0	100	100	100	100	98.9362	100	100	100	100	100
Bacteria	Proteobacteria	Gammaproteobacteria	Xanthomonadales	Xanthomonadaceae	Silanimonas	0	0	0	100	100	100	100	100	0	100	100	100	100	100	100	100	100	100	100
Bacteria	Proteobacteria	Gammaproteobacteria	Xanthomonadales	Xanthomonadaceae	SN8	0	0	0	100	100	100	100	100	0	100	100	100	100	100	100	100	100	100	100
Bacteria	Proteobacteria	Gammaproteobacteria	Xanthomonadales	Xanthomonadaceae	Stenotrophomonas	0	0	0	100	100	100	100	100	0	100	100	100	100	100	100	100	100	100	100
Bacteria	Proteobacteria	Gammaproteobacteria	Xanthomonadales	Xanthomonadaceae	Thermomonas	0	0	0	99.3506	99.3506	100	100	100	0	100	99.3506	99.3506	99.3506	100	100	100	99.3506	100	100
Bacteria	Proteobacteria	Gammaproteobacteria	Xanthomonadales	Xanthomonadaceae	Xanthomonas_citri_pv._mangiferaeindicae	0	0	0	100	100	100	100	100	0	100	100	100	100	100	100	100	100	100	100
Bacteria	Proteobacteria	midas_c_26072	midas_o_26072	midas_f_26072	midas_g_26072	0	0	0	100	100	0	0	0	0	0	0	0	0	0	0	0	0	0	0
Bacteria	Proteobacteria	midas_c_26072	midas_o_26072	midas_f_46763	midas_g_46763	0	0	0	100	100	0	0	0	0	0	0	0	0	0	0	0	0	0	0
Bacteria	Proteobacteria	midas_c_26072	midas_o_26072	midas_f_49924	midas_g_49924	0	0	0	100	100	0	0	0	0	0	0	0	0	0	0	0	0	0	0
Bacteria	Proteobacteria	midas_c_33170	midas_o_33170	midas_f_33170	midas_g_33170	0	0	0	0	0	0	0	100	0	0	0	0	0	0	100	100	0	0	100
Bacteria	Proteobacteria	midas_c_48687	midas_o_48687	midas_f_48687	midas_g_48687	0	0	0	100	100	0	0	100	0	0	0	0	0	0	0	100	0	0	100
Bacteria	Proteobacteria	midas_c_48906	midas_o_48906	midas_f_48906	midas_g_48906	0	0	0	0	0	0	0	0	0	100	0	0	0	0	0	0	0	0	0
Bacteria	Proteobacteria	midas_c_50370	midas_o_50370	midas_f_50370	midas_g_50370	0	0	0	100	100	0	0	0	0	0	0	0	0	0	0	0	0	0	0
Bacteria	Proteobacteria	midas_c_60395	midas_o_60395	midas_f_60395	midas_g_60395	0	0	0	100	100	0	0	0	0	0	0	0	0	0	100	0	0	0	0
Bacteria	Proteobacteria	midas_c_77995	midas_o_77995	midas_f_77995	midas_g_77995	0	0	0	100	100	0	0	0	0	0	0	0	0	0	0	0	0	0	0
Bacteria	Proteobacteria	midas_c_87808	midas_o_87808	midas_f_87808	midas_g_87808	0	0	0	100	100	0	0	100	0	100	0	0	0	0	0	100	0	0	100
Bacteria	Proteobacteria	Zetaproteobacteria	Mariprofundales	Mariprofundaceae	Mariprofundus	0	0	0	100	100	100	100	100	100	100	100	100	100	100	100	100	100	100	100
Bacteria	Proteobacteria	Zetaproteobacteria	Mariprofundales	Mariprofundaceae	midas_g_37361	0	0	0	100	100	100	100	100	100	100	100	100	100	100	100	100	100	100	100
Bacteria	SAR324_cladeMarine_group_B	midas_c_43308	midas_o_43308	midas_f_43308	midas_g_43308	0	0	0	100	100	100	100	100	100	100	100	0	0	100	100	100	0	0	100
Bacteria	SAR324_cladeMarine_group_B	midas_c_814	midas_o_928	Ca_Phosphitivoracaceae	Ca_Phosphitivorax	0	0	0	100	100	100	100	100	100	100	100	82.7586	100	100	100	100	100	100	100
Bacteria	SAR324_cladeMarine_group_B	midas_c_814	midas_o_928	Ca_Phosphitivoracaceae	midas_g_6172	0	0	0	100	100	100	100	100	100	100	100	0	100	100	100	100	100	100	100
Bacteria	SAR324_cladeMarine_group_B	midas_c_814	midas_o_928	Ca_Phosphitivoracaceae	midas_g_6448	0	0	0	100	100	100	100	100	100	100	100	0	100	100	100	100	100	100	100
Bacteria	SAR324_cladeMarine_group_B	midas_c_814	midas_o_928	Ca_Phosphitivoracaceae	midas_g_6490	0	0	0	100	100	100	100	100	100	100	100	0	100	100	100	100	100	100	100
Bacteria	SAR324_cladeMarine_group_B	midas_c_814	midas_o_928	Ca_Phosphitivoracaceae	midas_g_85613	0	0	0	100	100	100	100	100	100	100	100	0	100	100	100	100	100	100	100
Bacteria	SAR324_cladeMarine_group_B	midas_c_814	midas_o_928	midas_f_11219	midas_g_24109	0	0	0	100	100	100	100	100	100	100	100	100	100	100	100	100	100	100	100
Bacteria	SAR324_cladeMarine_group_B	midas_c_814	midas_o_928	midas_f_11219	midas_g_53282	0	0	0	100	100	100	100	100	100	100	100	0	100	100	100	100	100	100	100
Bacteria	SAR324_cladeMarine_group_B	midas_c_814	midas_o_928	midas_f_11219	midas_g_81136	0	0	0	100	100	100	100	100	100	100	100	50	100	100	100	100	100	100	100
Bacteria	SAR324_cladeMarine_group_B	midas_c_814	midas_o_928	midas_f_11219	midas_g_95614	0	0	0	100	100	0	0	100	100	100	100	100	100	0	100	100	100	100	100
Bacteria	SAR324_cladeMarine_group_B	midas_c_814	midas_o_928	midas_f_15478	midas_g_15478	0	0	0	100	100	100	100	100	100	100	100	100	100	100	100	100	100	100	100
Bacteria	SAR324_cladeMarine_group_B	midas_c_814	midas_o_928	midas_f_15478	midas_g_23991	0	0	0	100	100	100	100	100	100	100	100	100	100	100	100	100	100	100	100
Bacteria	SAR324_cladeMarine_group_B	midas_c_814	midas_o_928	midas_f_15478	midas_g_28984	0	0	0	100	100	100	100	100	100	100	100	100	100	100	100	100	100	100	100
Bacteria	SAR324_cladeMarine_group_B	midas_c_814	midas_o_928	midas_f_15478	midas_g_87545	0	0	0	100	100	100	100	100	0	100	100	0	100	100	100	100	100	100	100
Bacteria	SAR324_cladeMarine_group_B	midas_c_814	midas_o_928	midas_f_18122	midas_g_18122	0	0	0	100	100	100	100	100	100	100	100	100	100	100	100	100	100	100	100
Bacteria	SAR324_cladeMarine_group_B	midas_c_814	midas_o_928	midas_f_24741	midas_g_24741	0	0	0	100	100	100	100	100	0	100	100	100	100	100	100	100	100	100	100
Bacteria	SAR324_cladeMarine_group_B	midas_c_814	midas_o_928	midas_f_24741	midas_g_34688	0	0	0	100	100	100	100	100	0	100	100	100	100	100	100	100	100	100	100
Bacteria	SAR324_cladeMarine_group_B	midas_c_814	midas_o_928	midas_f_24741	midas_g_41886	0	0	0	100	100	100	100	100	0	100	100	100	100	100	100	100	100	100	100
Bacteria	SAR324_cladeMarine_group_B	midas_c_814	midas_o_928	midas_f_24741	midas_g_67433	0	0	0	100	100	100	100	100	0	100	100	100	100	100	100	100	100	100	100
Bacteria	SAR324_cladeMarine_group_B	midas_c_814	midas_o_928	midas_f_28770	midas_g_115169	0	0	0	100	100	100	100	100	100	100	100	100	100	100	100	100	100	100	100
Bacteria	SAR324_cladeMarine_group_B	midas_c_814	midas_o_928	midas_f_28770	midas_g_117815	0	0	0	100	100	100	100	100	0	100	100	0	100	100	100	100	100	100	100
Bacteria	SAR324_cladeMarine_group_B	midas_c_814	midas_o_928	midas_f_28770	midas_g_28770	0	0	0	100	100	100	100	100	0	100	77.7778	77.7778	77.7778	100	100	100	100	100	100
Bacteria	SAR324_cladeMarine_group_B	midas_c_814	midas_o_928	midas_f_28770	midas_g_44932	0	0	0	100	100	100	50	100	100	100	100	100	100	100	100	100	100	100	100
Bacteria	SAR324_cladeMarine_group_B	midas_c_814	midas_o_928	midas_f_28770	midas_g_55101	0	0	0	100	100	100	100	100	100	100	100	100	100	100	100	100	100	100	100
Bacteria	SAR324_cladeMarine_group_B	midas_c_814	midas_o_928	midas_f_28770	midas_g_56961	0	0	0	100	100	100	100	100	100	100	100	100	100	100	100	100	100	100	100
Bacteria	SAR324_cladeMarine_group_B	midas_c_814	midas_o_928	midas_f_28770	midas_g_76637	0	0	0	100	100	100	100	100	100	100	100	100	100	100	100	100	100	100	100
Bacteria	SAR324_cladeMarine_group_B	midas_c_814	midas_o_928	midas_f_28770	midas_g_78973	0	0	0	100	100	100	100	100	100	100	100	100	100	100	100	100	100	100	100
Bacteria	SAR324_cladeMarine_group_B	midas_c_814	midas_o_928	midas_f_38021	midas_g_110362	0	0	0	100	100	0	0	100	100	100	100	100	100	0	100	100	100	100	100
Bacteria	SAR324_cladeMarine_group_B	midas_c_814	midas_o_928	midas_f_38021	midas_g_110646	0	0	0	100	100	0	0	100	0	100	100	100	100	0	100	100	100	100	100
Bacteria	SAR324_cladeMarine_group_B	midas_c_814	midas_o_928	midas_f_38021	midas_g_38021	0	0	0	100	100	100	100	100	100	100	100	100	100	100	100	100	100	100	100
Bacteria	SAR324_cladeMarine_group_B	midas_c_814	midas_o_928	midas_f_4532	midas_g_4532	0	0	0	100	100	100	100	100	100	100	0	0	0	100	100	100	100	100	100
Bacteria	SAR324_cladeMarine_group_B	midas_c_814	midas_o_928	midas_f_50335	midas_g_116151	0	0	0	100	100	100	100	100	0	100	100	100	100	100	100	100	100	100	100
Bacteria	SAR324_cladeMarine_group_B	midas_c_814	midas_o_928	midas_f_50335	midas_g_50335	0	0	0	100	100	100	0	100	0	100	100	80	100	100	100	100	100	100	100
Bacteria	SAR324_cladeMarine_group_B	midas_c_814	midas_o_928	midas_f_50335	midas_g_57576	0	0	0	100	100	100	100	100	100	100	100	100	100	100	100	100	100	100	100
Bacteria	SAR324_cladeMarine_group_B	midas_c_814	midas_o_928	midas_f_58407	midas_g_58407	0	0	0	100	100	100	100	100	100	100	100	100	100	100	100	100	100	100	100
Bacteria	SAR324_cladeMarine_group_B	midas_c_814	midas_o_928	midas_f_73729	midas_g_108993	0	0	0	100	100	100	100	100	100	100	100	100	100	100	100	100	100	100	100
Bacteria	SAR324_cladeMarine_group_B	midas_c_814	midas_o_928	midas_f_73729	midas_g_73729	0	0	0	100	100	100	100	100	100	100	100	0	100	100	100	100	100	100	100
Bacteria	SAR324_cladeMarine_group_B	midas_c_814	midas_o_928	midas_f_73729	midas_g_76414	0	0	0	100	100	100	100	100	100	100	100	100	100	100	100	100	100	100	100
Bacteria	SAR324_cladeMarine_group_B	midas_c_814	midas_o_928	midas_f_8235	midas_g_115822	0	0	0	100	100	100	100	100	100	100	100	100	100	100	100	100	100	100	100
Bacteria	SAR324_cladeMarine_group_B	midas_c_814	midas_o_928	midas_f_8235	midas_g_67107	0	0	0	100	100	100	100	100	100	100	100	100	100	100	100	100	100	100	100
Bacteria	SAR324_cladeMarine_group_B	midas_c_814	midas_o_928	midas_f_8235	midas_g_8235	0	0	0	100	100	100	100	100	100	100	100	100	100	100	100	100	100	100	100
Bacteria	SAR324_cladeMarine_group_B	midas_c_814	midas_o_928	midas_f_92269	midas_g_114175	0	0	0	100	100	100	100	100	0	100	100	0	100	100	100	100	100	100	100
Bacteria	SAR324_cladeMarine_group_B	midas_c_814	midas_o_928	midas_f_92269	midas_g_117866	0	0	0	100	100	100	100	100	0	100	100	100	100	100	100	100	100	100	100
Bacteria	SAR324_cladeMarine_group_B	midas_c_814	midas_o_928	midas_f_92269	midas_g_92269	0	0	0	100	100	100	100	100	0	100	100	100	100	100	100	100	100	100	100
Bacteria	SAR324_cladeMarine_group_B	midas_c_814	midas_o_928	midas_f_92269	midas_g_95687	0	0	0	100	100	100	100	100	0	100	100	0	100	100	100	100	100	100	100
Bacteria	SAR324_cladeMarine_group_B	midas_c_814	midas_o_928	midas_f_94499	midas_g_94499	0	0	0	100	100	100	100	100	0	100	100	75	100	100	100	100	100	100	100
Bacteria	Spirochaetota	Brachyspirae	Brachyspirales	LH041	midas_g_60622	0	0	0	100	100	100	100	100	100	100	100	100	100	100	100	100	100	100	100
Bacteria	Spirochaetota	Brachyspirae	Brachyspirales	midas_f_1454	Exilispira	0	0	0	72.7273	72.7273	100	100	100	100	100	100	0	0	100	100	100	100	100	100
Bacteria	Spirochaetota	Brevinematia	Brevinematales	Brevinemataceae	Brevinema	0	0	0	100	100	100	0	100	0	100	100	0	100	100	100	100	100	100	100
Bacteria	Spirochaetota	Brevinematia	Brevinematales	Brevinemataceae	midas_g_100288	0	0	0	100	100	100	0	100	0	100	0	0	0	100	100	100	100	100	100
Bacteria	Spirochaetota	Brevinematia	Brevinematales	Brevinemataceae	midas_g_100902	0	0	0	100	100	100	0	100	0	100	0	0	0	100	100	100	100	100	100
Bacteria	Spirochaetota	Brevinematia	Brevinematales	Brevinemataceae	midas_g_116316	0	0	0	100	100	100	0	100	100	100	100	0	100	100	100	100	100	100	100
Bacteria	Spirochaetota	Brevinematia	Brevinematales	Brevinemataceae	midas_g_98215	0	0	0	100	100	100	0	100	100	100	100	0	100	100	100	100	100	100	100
Bacteria	Spirochaetota	Brevinematia	Brevinematales	Brevinemataceae	midas_g_98823	0	0	0	100	100	100	0	100	0	100	100	0	100	100	100	100	100	100	100
Bacteria	Spirochaetota	Leptospirae	Leptospirales	Leptospiraceae	Leptonema	0	0	0	100	100	100	100	100	100	100	100	100	100	100	100	100	100	100	100
Bacteria	Spirochaetota	Leptospirae	Leptospirales	Leptospiraceae	Leptospira	0	0	0	100	100	0	100	0	100	0	0	0	0	0	100	100	0	0	0
Bacteria	Spirochaetota	Leptospirae	Leptospirales	Leptospiraceae	midas_g_102719	0	0	0	100	100	100	0	100	100	100	100	0	0	100	100	100	100	100	100
Bacteria	Spirochaetota	Leptospirae	Leptospirales	Leptospiraceae	midas_g_115181	0	0	0	100	100	100	0	100	100	100	100	0	0	100	100	100	100	100	100
Bacteria	Spirochaetota	Leptospirae	Leptospirales	Leptospiraceae	midas_g_115859	0	0	0	100	100	100	0	100	100	100	100	0	0	100	100	100	100	100	100
Bacteria	Spirochaetota	Leptospirae	Leptospirales	Leptospiraceae	midas_g_119750	0	0	0	100	100	100	0	100	100	100	100	0	0	100	100	100	100	100	100
Bacteria	Spirochaetota	Leptospirae	Leptospirales	Leptospiraceae	midas_g_1448	0	0	0	100	100	100	100	100	16.6667	44.4444	100	100	100	100	100	100	100	100	100
Bacteria	Spirochaetota	Leptospirae	Leptospirales	Leptospiraceae	midas_g_21555	0	0	0	100	100	100	100	100	100	100	100	0	0	100	100	100	100	100	100
Bacteria	Spirochaetota	Leptospirae	Leptospirales	Leptospiraceae	midas_g_27567	0	0	0	100	100	100	100	100	100	100	100	0	0	100	100	100	100	100	100
Bacteria	Spirochaetota	Leptospirae	Leptospirales	Leptospiraceae	midas_g_31025	0	0	0	100	100	0	100	0	100	0	0	0	0	0	100	100	0	0	0
Bacteria	Spirochaetota	Leptospirae	Leptospirales	Leptospiraceae	midas_g_31138	0	0	0	100	100	100	100	100	100	100	100	0	0	100	100	100	100	100	100
Bacteria	Spirochaetota	Leptospirae	Leptospirales	Leptospiraceae	midas_g_40946	0	0	0	100	100	100	100	100	100	100	100	0	0	100	100	100	100	100	100
Bacteria	Spirochaetota	Leptospirae	Leptospirales	Leptospiraceae	midas_g_42791	0	0	0	100	100	100	100	100	100	100	100	100	100	100	100	100	100	100	100
Bacteria	Spirochaetota	Leptospirae	Leptospirales	Leptospiraceae	midas_g_45874	0	0	0	100	100	100	0	100	100	0	100	100	100	100	100	100	100	100	100
Bacteria	Spirochaetota	Leptospirae	Leptospirales	Leptospiraceae	midas_g_46542	0	0	0	100	100	100	100	100	100	100	100	0	0	100	100	100	100	100	100
Bacteria	Spirochaetota	Leptospirae	Leptospirales	Leptospiraceae	midas_g_51155	0	0	0	100	100	0	100	0	100	0	0	0	0	0	100	100	0	0	0
Bacteria	Spirochaetota	Leptospirae	Leptospirales	Leptospiraceae	midas_g_54729	0	0	0	100	100	0	0	100	100	100	100	0	100	0	100	100	100	100	100
Bacteria	Spirochaetota	Leptospirae	Leptospirales	Leptospiraceae	midas_g_55199	0	0	0	100	100	100	100	100	100	100	100	0	100	100	100	100	100	100	100
Bacteria	Spirochaetota	Leptospirae	Leptospirales	Leptospiraceae	midas_g_55787	0	0	0	100	100	100	100	100	100	100	100	0	0	100	100	100	100	100	100
Bacteria	Spirochaetota	Leptospirae	Leptospirales	Leptospiraceae	midas_g_59323	0	0	0	100	100	0	100	0	100	0	0	0	0	0	100	100	0	0	0
Bacteria	Spirochaetota	Leptospirae	Leptospirales	Leptospiraceae	midas_g_59871	0	0	0	100	100	100	100	100	100	100	100	0	100	100	100	100	100	100	100
Bacteria	Spirochaetota	Leptospirae	Leptospirales	Leptospiraceae	midas_g_74227	0	0	0	0	0	100	0	100	0	100	0	0	0	100	100	100	100	100	100
Bacteria	Spirochaetota	Leptospirae	Leptospirales	Leptospiraceae	midas_g_77954	0	0	0	100	100	100	100	100	100	0	100	100	100	100	100	100	100	100	100
Bacteria	Spirochaetota	Leptospirae	Leptospirales	Leptospiraceae	midas_g_7908	0	0	0	100	100	100	0	100	100	100	100	100	100	100	100	100	100	100	100
Bacteria	Spirochaetota	Leptospirae	Leptospirales	Leptospiraceae	midas_g_94104	0	0	0	100	100	100	0	100	100	100	0	0	0	100	100	100	100	100	100
Bacteria	Spirochaetota	Leptospirae	Leptospirales	Leptospiraceae	RBG-16-49-21	0	0	0	93.4066	93.4066	100	0	100	100	98.9011	94.5055	24.1758	49.4505	100	100	100	100	100	100
Bacteria	Spirochaetota	Leptospirae	Leptospirales	Leptospiraceae	Turneriella	0	0	0	100	100	100	2.5641	100	100	0	97.4359	97.4359	97.4359	100	100	100	100	100	100
Bacteria	Spirochaetota	MVP-15	midas_o_6772	midas_f_6772	midas_g_65172	0	0	0	100	100	93.75	93.75	100	0	100	100	37.5	100	93.75	100	100	100	100	100
Bacteria	Spirochaetota	MVP-15	midas_o_6772	midas_f_6772	midas_g_6772	0	0	0	100	100	100	100	100	0	100	100	100	100	100	100	100	100	100	100
Bacteria	Spirochaetota	MVP-15	midas_o_6772	midas_f_6772	midas_g_85630	0	0	0	100	100	100	100	100	0	100	100	100	100	100	100	100	100	100	100
Bacteria	Spirochaetota	MVP-15	midas_o_6772	midas_f_6772	midas_g_86828	0	0	0	100	100	100	100	100	0	100	100	100	100	100	100	100	100	100	100
Bacteria	Spirochaetota	MVP-15	midas_o_6772	midas_f_6772	midas_g_87076	0	0	0	100	100	100	100	100	0	100	100	100	100	100	100	100	100	100	100
Bacteria	Spirochaetota	MVP-15	midas_o_6772	midas_f_6772	midas_g_92669	0	0	0	100	100	100	100	100	0	100	100	100	100	100	100	100	100	100	100
Bacteria	Spirochaetota	MVP-15	midas_o_6772	midas_f_6772	midas_g_96708	0	0	0	0	0	100	100	100	0	100	80	0	80	100	100	100	100	100	100
Bacteria	Spirochaetota	Spirochaetia	midas_o_73942	midas_f_113047	midas_g_113047	0	0	0	100	100	100	100	100	100	0	100	100	100	100	100	100	100	100	100
Bacteria	Spirochaetota	Spirochaetia	Spirochaetales	Spirochaetaceae	GWE2-31-10	0	0	0	100	100	100	71.4286	100	100	0	100	100	100	100	100	100	100	100	100
Bacteria	Spirochaetota	Spirochaetia	Spirochaetales	Spirochaetaceae	M2PT2-76_termite_group	0	0	0	100	100	100	100	100	100	0	100	100	100	100	100	100	100	100	100
Bacteria	Spirochaetota	Spirochaetia	Spirochaetales	Spirochaetaceae	midas_g_100931	0	0	0	0	0	100	100	100	100	100	100	100	100	100	100	100	100	100	100
Bacteria	Spirochaetota	Spirochaetia	Spirochaetales	Spirochaetaceae	midas_g_101060	0	0	0	0	0	0	100	0	100	0	0	0	0	0	100	0	0	0	0
Bacteria	Spirochaetota	Spirochaetia	Spirochaetales	Spirochaetaceae	midas_g_102617	0	0	0	100	100	100	100	100	100	0	100	100	100	100	100	100	100	100	100
Bacteria	Spirochaetota	Spirochaetia	Spirochaetales	Spirochaetaceae	midas_g_107781	0	0	0	0	0	100	100	100	100	100	100	100	100	100	100	100	100	100	100
Bacteria	Spirochaetota	Spirochaetia	Spirochaetales	Spirochaetaceae	midas_g_107906	0	0	0	0	0	100	100	0	0	100	100	100	100	100	0	0	0	0	0
Bacteria	Spirochaetota	Spirochaetia	Spirochaetales	Spirochaetaceae	midas_g_109031	0	0	0	0	0	100	100	100	100	100	100	100	100	100	100	100	100	100	100
Bacteria	Spirochaetota	Spirochaetia	Spirochaetales	Spirochaetaceae	midas_g_110881	0	0	0	0	0	100	100	100	100	100	100	100	100	100	100	100	100	100	100
Bacteria	Spirochaetota	Spirochaetia	Spirochaetales	Spirochaetaceae	midas_g_112586	0	0	0	0	0	100	100	100	100	100	100	100	100	100	100	100	100	100	100
Bacteria	Spirochaetota	Spirochaetia	Spirochaetales	Spirochaetaceae	midas_g_113623	0	0	0	0	0	100	100	100	100	100	100	100	100	100	100	100	100	100	100
Bacteria	Spirochaetota	Spirochaetia	Spirochaetales	Spirochaetaceae	midas_g_113815	0	0	0	0	0	100	100	100	100	0	100	0	100	100	100	100	100	100	100
Bacteria	Spirochaetota	Spirochaetia	Spirochaetales	Spirochaetaceae	midas_g_114782	0	0	0	100	100	100	100	100	100	100	100	0	0	100	100	100	100	100	100
Bacteria	Spirochaetota	Spirochaetia	Spirochaetales	Spirochaetaceae	midas_g_114854	0	0	0	0	0	100	100	100	100	100	100	100	100	100	100	100	100	100	100
Bacteria	Spirochaetota	Spirochaetia	Spirochaetales	Spirochaetaceae	midas_g_115543	0	0	0	0	0	100	100	100	100	100	100	100	100	100	100	100	100	100	100
Bacteria	Spirochaetota	Spirochaetia	Spirochaetales	Spirochaetaceae	midas_g_115726	0	0	0	0	0	0	100	0	100	0	0	0	0	0	100	0	0	0	0
Bacteria	Spirochaetota	Spirochaetia	Spirochaetales	Spirochaetaceae	midas_g_11580	0	0	0	0	0	100	100	100	100	100	100	100	100	100	100	100	100	100	100
Bacteria	Spirochaetota	Spirochaetia	Spirochaetales	Spirochaetaceae	midas_g_116147	0	0	0	100	100	100	100	100	100	0	100	100	100	100	100	100	100	100	100
Bacteria	Spirochaetota	Spirochaetia	Spirochaetales	Spirochaetaceae	midas_g_116458	0	0	0	0	0	100	100	100	100	0	100	0	100	100	100	100	100	100	100
Bacteria	Spirochaetota	Spirochaetia	Spirochaetales	Spirochaetaceae	midas_g_118560	0	0	0	0	0	100	100	100	100	100	100	100	100	100	100	100	100	100	100
Bacteria	Spirochaetota	Spirochaetia	Spirochaetales	Spirochaetaceae	midas_g_119126	0	0	0	0	0	100	100	100	100	100	100	100	100	100	100	100	100	100	100
Bacteria	Spirochaetota	Spirochaetia	Spirochaetales	Spirochaetaceae	midas_g_119801	0	0	0	100	100	0	100	100	100	0	0	0	0	0	100	0	0	0	100
Bacteria	Spirochaetota	Spirochaetia	Spirochaetales	Spirochaetaceae	midas_g_120189	0	0	0	0	0	100	100	100	100	100	100	100	100	100	100	100	100	100	100
Bacteria	Spirochaetota	Spirochaetia	Spirochaetales	Spirochaetaceae	midas_g_14041	0	0	0	0	0	100	100	100	100	100	100	100	100	100	100	100	100	100	100
Bacteria	Spirochaetota	Spirochaetia	Spirochaetales	Spirochaetaceae	midas_g_1408	0	0	0	1.85185	1.85185	96.2963	100	96.2963	98.1481	96.2963	96.2963	96.2963	96.2963	96.2963	100	96.2963	96.2963	96.2963	96.2963
Bacteria	Spirochaetota	Spirochaetia	Spirochaetales	Spirochaetaceae	midas_g_14535	0	0	0	0	0	100	100	100	100	100	100	100	100	100	100	100	100	100	100
Bacteria	Spirochaetota	Spirochaetia	Spirochaetales	Spirochaetaceae	midas_g_14800	0	0	0	0	0	100	100	100	100	100	100	100	100	100	100	100	100	100	100
Bacteria	Spirochaetota	Spirochaetia	Spirochaetales	Spirochaetaceae	midas_g_21666	0	0	0	100	100	0	100	100	0	0	0	0	0	0	100	0	0	0	100
Bacteria	Spirochaetota	Spirochaetia	Spirochaetales	Spirochaetaceae	midas_g_22108	0	0	0	0	0	0	100	100	100	0	0	0	0	0	100	0	0	0	100
Bacteria	Spirochaetota	Spirochaetia	Spirochaetales	Spirochaetaceae	midas_g_23746	0	0	0	0	0	100	100	100	100	100	100	100	100	100	100	100	100	100	100
Bacteria	Spirochaetota	Spirochaetia	Spirochaetales	Spirochaetaceae	midas_g_25909	0	0	0	0	0	100	100	100	100	0	100	0	100	100	100	100	100	100	100
Bacteria	Spirochaetota	Spirochaetia	Spirochaetales	Spirochaetaceae	midas_g_28475	0	0	0	0	0	0	100	100	0	0	0	0	0	0	0	0	0	0	100
Bacteria	Spirochaetota	Spirochaetia	Spirochaetales	Spirochaetaceae	midas_g_31967	0	0	0	0	0	100	100	100	100	100	100	100	100	100	100	100	100	100	100
Bacteria	Spirochaetota	Spirochaetia	Spirochaetales	Spirochaetaceae	midas_g_33768	0	0	0	0	0	100	100	100	100	100	100	100	100	100	100	100	100	100	100
Bacteria	Spirochaetota	Spirochaetia	Spirochaetales	Spirochaetaceae	midas_g_3397	0	0	0	100	100	100	100	100	0	100	100	100	100	100	100	100	100	100	100
Bacteria	Spirochaetota	Spirochaetia	Spirochaetales	Spirochaetaceae	midas_g_36817	0	0	0	0	0	0	100	100	100	0	0	0	0	0	100	0	0	0	100
Bacteria	Spirochaetota	Spirochaetia	Spirochaetales	Spirochaetaceae	midas_g_36985	0	0	0	0	0	100	100	100	100	0	100	0	100	100	100	100	100	100	100
Bacteria	Spirochaetota	Spirochaetia	Spirochaetales	Spirochaetaceae	midas_g_38374	0	0	0	100	100	100	100	100	100	0	100	100	100	100	100	100	100	100	100
Bacteria	Spirochaetota	Spirochaetia	Spirochaetales	Spirochaetaceae	midas_g_39476	0	0	0	0	0	0	100	95.2381	100	0	0	0	0	0	100	0	0	0	95.2381
Bacteria	Spirochaetota	Spirochaetia	Spirochaetales	Spirochaetaceae	midas_g_4579	0	0	0	0	0	0	100	0	100	0	0	0	0	0	100	0	0	0	0
Bacteria	Spirochaetota	Spirochaetia	Spirochaetales	Spirochaetaceae	midas_g_46526	0	0	0	0	0	100	100	100	0	100	100	0	100	100	100	100	0	0	100
Bacteria	Spirochaetota	Spirochaetia	Spirochaetales	Spirochaetaceae	midas_g_47484	0	0	0	100	100	100	100	100	100	100	100	100	100	100	100	100	100	100	100
Bacteria	Spirochaetota	Spirochaetia	Spirochaetales	Spirochaetaceae	midas_g_5121	0	0	0	0	0	0	100	100	100	0	0	0	0	0	100	0	0	0	100
Bacteria	Spirochaetota	Spirochaetia	Spirochaetales	Spirochaetaceae	midas_g_5246	0	0	0	0	0	25	25	100	100	100	100	100	100	25	100	100	100	100	100
Bacteria	Spirochaetota	Spirochaetia	Spirochaetales	Spirochaetaceae	midas_g_57536	0	0	0	100	100	100	100	100	100	0	100	100	100	100	100	100	100	100	100
Bacteria	Spirochaetota	Spirochaetia	Spirochaetales	Spirochaetaceae	midas_g_6092	0	0	0	0	0	100	100	100	100	100	100	100	100	100	100	100	100	100	100
Bacteria	Spirochaetota	Spirochaetia	Spirochaetales	Spirochaetaceae	midas_g_6110	0	0	0	0	0	0	100	100	100	0	0	0	0	0	100	0	0	0	100
Bacteria	Spirochaetota	Spirochaetia	Spirochaetales	Spirochaetaceae	midas_g_6164	0	0	0	0	0	100	100	100	100	100	100	100	100	100	100	100	100	100	100
Bacteria	Spirochaetota	Spirochaetia	Spirochaetales	Spirochaetaceae	midas_g_6209	0	0	0	100	100	100	100	100	100	0	100	100	100	100	100	100	100	100	100
Bacteria	Spirochaetota	Spirochaetia	Spirochaetales	Spirochaetaceae	midas_g_6585	0	0	0	0	0	0	100	100	0	0	0	0	0	0	0	0	0	0	100
Bacteria	Spirochaetota	Spirochaetia	Spirochaetales	Spirochaetaceae	midas_g_73010	0	0	0	0	0	100	100	100	100	100	100	100	100	100	100	100	0	0	100
Bacteria	Spirochaetota	Spirochaetia	Spirochaetales	Spirochaetaceae	midas_g_73053	0	0	0	0	0	100	100	100	100	100	100	100	100	100	100	100	100	100	100
Bacteria	Spirochaetota	Spirochaetia	Spirochaetales	Spirochaetaceae	midas_g_7329	0	0	0	0	0	100	100	100	100	100	100	100	100	100	100	100	100	100	100
Bacteria	Spirochaetota	Spirochaetia	Spirochaetales	Spirochaetaceae	midas_g_73942	0	0	0	0	0	100	100	100	100	0	100	0	100	100	100	100	100	100	100
Bacteria	Spirochaetota	Spirochaetia	Spirochaetales	Spirochaetaceae	midas_g_7414	0	0	0	0	0	100	100	100	100	100	100	0	100	100	100	100	100	100	100
Bacteria	Spirochaetota	Spirochaetia	Spirochaetales	Spirochaetaceae	midas_g_74326	0	0	0	0	0	100	100	100	100	100	100	100	100	100	100	100	100	100	100
Bacteria	Spirochaetota	Spirochaetia	Spirochaetales	Spirochaetaceae	midas_g_79561	0	0	0	0	0	100	100	100	100	100	100	100	100	100	100	100	0	0	100
Bacteria	Spirochaetota	Spirochaetia	Spirochaetales	Spirochaetaceae	midas_g_80112	0	0	0	0	0	100	100	100	100	100	100	100	100	100	100	100	100	100	100
Bacteria	Spirochaetota	Spirochaetia	Spirochaetales	Spirochaetaceae	midas_g_83397	0	0	0	0	0	100	100	0	0	100	100	100	100	100	0	0	0	0	0
Bacteria	Spirochaetota	Spirochaetia	Spirochaetales	Spirochaetaceae	midas_g_86814	0	0	0	0	0	100	100	100	100	100	100	0	0	100	100	100	100	100	100
Bacteria	Spirochaetota	Spirochaetia	Spirochaetales	Spirochaetaceae	midas_g_89556	0	0	0	0	0	100	100	100	100	0	100	0	100	100	100	100	100	100	100
Bacteria	Spirochaetota	Spirochaetia	Spirochaetales	Spirochaetaceae	midas_g_90979	0	0	0	0	0	100	100	100	100	100	100	100	100	100	100	100	100	100	100
Bacteria	Spirochaetota	Spirochaetia	Spirochaetales	Spirochaetaceae	midas_g_91288	0	0	0	0	0	100	100	100	100	100	100	100	100	100	100	100	100	100	100
Bacteria	Spirochaetota	Spirochaetia	Spirochaetales	Spirochaetaceae	midas_g_92457	0	0	0	100	100	88.8889	100	88.8889	100	0	88.8889	88.8889	88.8889	88.8889	100	88.8889	88.8889	88.8889	88.8889
Bacteria	Spirochaetota	Spirochaetia	Spirochaetales	Spirochaetaceae	midas_g_92613	0	0	0	0	0	100	100	0	0	100	100	87.5	100	100	0	0	0	0	0
Bacteria	Spirochaetota	Spirochaetia	Spirochaetales	Spirochaetaceae	midas_g_93140	0	0	0	0	0	0	100	0	100	0	0	0	0	0	100	0	0	0	0
Bacteria	Spirochaetota	Spirochaetia	Spirochaetales	Spirochaetaceae	midas_g_93292	0	0	0	0	0	0	100	0	100	0	0	0	0	0	100	0	0	0	0
Bacteria	Spirochaetota	Spirochaetia	Spirochaetales	Spirochaetaceae	midas_g_94389	0	0	0	100	100	100	100	100	66.6667	0	100	100	100	100	100	100	100	100	100
Bacteria	Spirochaetota	Spirochaetia	Spirochaetales	Spirochaetaceae	midas_g_98446	0	0	0	0	0	100	100	100	100	0	100	0	100	100	100	100	100	100	100
Bacteria	Spirochaetota	Spirochaetia	Spirochaetales	Spirochaetaceae	midas_g_99028	0	0	0	0	0	100	100	100	100	100	100	100	100	100	100	100	100	100	100
Bacteria	Spirochaetota	Spirochaetia	Spirochaetales	Spirochaetaceae	Salinispira	0	0	0	0	0	100	100	100	100	100	100	100	100	100	100	100	100	100	100
Bacteria	Spirochaetota	Spirochaetia	Spirochaetales	Spirochaetaceae	Sediminispirochaeta	0	0	0	0	0	100	100	100	91.6667	0	100	0	100	100	100	100	100	100	100
Bacteria	Spirochaetota	Spirochaetia	Spirochaetales	Spirochaetaceae	Sphaerochaeta	0	0	0	0	0	0	95.6522	0	100	0	0	0	0	0	100	0	0	0	0
Bacteria	Spirochaetota	Spirochaetia	Spirochaetales	Spirochaetaceae	Spirochaeta	0	0	0	67.2727	67.2727	100	100	100	67.2727	80	98.1818	78.1818	98.1818	100	100	100	100	100	100
Bacteria	Spirochaetota	Spirochaetia	Spirochaetales	Spirochaetaceae	Spirochaeta_2	0	0	0	0	0	100	100	100	18.1818	100	100	81.8182	100	100	100	100	0	0	100
Bacteria	Spirochaetota	Spirochaetia	Spirochaetales	Spirochaetaceae	Treponema	0	0	0	0	0	100	100	100	100	99.3506	100	88.961	100	100	100	100	100	100	100
Bacteria	Spirochaetota	V2072-189E03	midas_o_3554	midas_f_108785	midas_g_108785	0	0	0	100	100	100	0	100	100	100	100	0	0	100	100	100	100	100	100
Bacteria	Spirochaetota	V2072-189E03	midas_o_3554	midas_f_90568	midas_g_90568	0	0	0	100	100	100	0	100	100	100	100	0	0	100	100	100	100	100	100
Bacteria	Spirochaetota	V2072-189E03	midas_o_3554	midas_f_90568	midas_g_93986	0	0	0	100	100	100	0	100	100	100	100	0	0	100	100	100	100	100	100
Bacteria	Sumerlaeota	Sumerlaeia	midas_o_3047	midas_f_100125	midas_g_100125	0	0	0	100	100	100	100	100	0	100	100	0	0	100	100	100	100	100	100
Bacteria	Sumerlaeota	Sumerlaeia	midas_o_3047	midas_f_100125	midas_g_119820	0	0	0	100	100	100	100	100	0	100	100	0	0	100	100	100	100	100	100
Bacteria	Sumerlaeota	Sumerlaeia	midas_o_3047	midas_f_120083	midas_g_120083	0	0	0	100	100	0	0	100	0	100	0	0	0	0	100	100	100	100	100
Bacteria	Sumerlaeota	Sumerlaeia	midas_o_3047	midas_f_3047	midas_g_100516	0	0	0	100	100	100	100	100	0	100	100	0	0	100	100	100	100	100	100
Bacteria	Sumerlaeota	Sumerlaeia	midas_o_3047	midas_f_3047	midas_g_3047	0	0	0	100	100	100	100	100	0	100	100	0	0	100	100	100	100	100	100
Bacteria	Sumerlaeota	Sumerlaeia	midas_o_3047	midas_f_3047	midas_g_9085	0	0	0	100	100	100	0	100	0	100	100	0	0	100	100	100	100	100	100
Bacteria	Sumerlaeota	Sumerlaeia	midas_o_3047	midas_f_3047	midas_g_95998	0	0	0	100	100	100	100	100	100	100	100	0	0	100	100	100	100	100	100
Bacteria	Sumerlaeota	Sumerlaeia	midas_o_3047	midas_f_3047	midas_g_99386	0	0	0	100	100	100	100	100	0	100	100	0	0	100	100	100	100	100	100
Bacteria	Sumerlaeota	Sumerlaeia	midas_o_3047	midas_f_4465	midas_g_12043	0	0	0	100	100	100	0	100	0	100	100	0	0	100	100	100	100	100	100
Bacteria	Sumerlaeota	Sumerlaeia	midas_o_3047	midas_f_4465	midas_g_35912	0	0	0	100	100	100	0	100	0	100	100	0	0	100	100	100	100	100	100
Bacteria	Sumerlaeota	Sumerlaeia	midas_o_3047	midas_f_4465	midas_g_4465	0	0	0	100	100	100	0	100	0	100	100	0	0	100	100	100	100	100	100
Bacteria	Sumerlaeota	Sumerlaeia	midas_o_3047	midas_f_4465	midas_g_80367	0	0	0	100	100	100	0	100	0	100	100	0	0	100	100	100	100	100	100
Bacteria	Sumerlaeota	Sumerlaeia	midas_o_3047	midas_f_92483	midas_g_92483	0	0	0	0	0	100	100	100	0	100	100	0	0	100	0	0	0	0	100
Bacteria	Sumerlaeota	Sumerlaeia	midas_o_3047	midas_f_92483	midas_g_95000	0	0	0	0	0	100	100	100	0	100	0	0	0	100	0	0	0	0	100
Bacteria	Sumerlaeota	Sumerlaeia	Sumerlaeales	midas_f_119068	midas_g_119068	0	0	0	0	0	100	0	100	0	100	100	100	100	100	100	100	100	100	100
Bacteria	Sumerlaeota	Sumerlaeia	Sumerlaeales	midas_f_81478	midas_g_81478	0	0	0	100	100	100	0	100	0	100	100	0	0	100	100	100	100	100	100
Bacteria	Sumerlaeota	Sumerlaeia	Sumerlaeales	Sumerlaeaceae	midas_g_100603	0	0	0	100	100	100	0	100	0	100	100	100	100	100	100	100	100	100	100
Bacteria	Sumerlaeota	Sumerlaeia	Sumerlaeales	Sumerlaeaceae	midas_g_103747	0	0	0	0	0	100	0	100	0	100	100	0	0	100	100	100	100	100	100
Bacteria	Sumerlaeota	Sumerlaeia	Sumerlaeales	Sumerlaeaceae	midas_g_112813	0	0	0	100	100	100	0	100	0	100	100	0	0	100	100	100	100	100	100
Bacteria	Sumerlaeota	Sumerlaeia	Sumerlaeales	Sumerlaeaceae	midas_g_115299	0	0	0	100	100	100	100	100	0	100	0	0	0	100	100	100	100	100	100
Bacteria	Sumerlaeota	Sumerlaeia	Sumerlaeales	Sumerlaeaceae	midas_g_116443	0	0	0	100	100	100	100	100	0	100	100	0	0	100	100	100	100	100	100
Bacteria	Sumerlaeota	Sumerlaeia	Sumerlaeales	Sumerlaeaceae	midas_g_116504	0	0	0	100	100	100	0	100	0	100	100	0	0	100	100	100	100	100	100
Bacteria	Sumerlaeota	Sumerlaeia	Sumerlaeales	Sumerlaeaceae	midas_g_118640	0	0	0	100	100	100	0	100	0	100	100	0	0	100	100	100	100	100	100
Bacteria	Sumerlaeota	Sumerlaeia	Sumerlaeales	Sumerlaeaceae	midas_g_119293	0	0	0	100	100	100	0	100	0	100	100	0	0	100	100	100	100	100	100
Bacteria	Sumerlaeota	Sumerlaeia	Sumerlaeales	Sumerlaeaceae	midas_g_23962	0	0	0	100	100	100	0	100	100	100	100	0	0	100	100	100	100	100	100
Bacteria	Sumerlaeota	Sumerlaeia	Sumerlaeales	Sumerlaeaceae	midas_g_5270	0	0	0	0	0	100	0	100	0	100	100	0	0	100	100	100	100	100	100
Bacteria	Sumerlaeota	Sumerlaeia	Sumerlaeales	Sumerlaeaceae	midas_g_54827	0	0	0	100	100	100	0	100	0	100	100	0	0	100	100	100	100	100	100
Bacteria	Sumerlaeota	Sumerlaeia	Sumerlaeales	Sumerlaeaceae	midas_g_55951	0	0	0	100	100	100	0	100	100	100	100	0	0	100	100	100	100	100	100
Bacteria	Sumerlaeota	Sumerlaeia	Sumerlaeales	Sumerlaeaceae	midas_g_5702	0	0	0	100	100	100	0	100	100	100	100	0	0	100	100	100	100	100	100
Bacteria	Sumerlaeota	Sumerlaeia	Sumerlaeales	Sumerlaeaceae	midas_g_60173	0	0	0	100	100	100	0	100	0	100	100	0	0	100	100	100	100	100	100
Bacteria	Sumerlaeota	Sumerlaeia	Sumerlaeales	Sumerlaeaceae	midas_g_64912	0	0	0	100	100	100	0	100	100	100	100	0	0	100	100	100	100	100	100
Bacteria	Sumerlaeota	Sumerlaeia	Sumerlaeales	Sumerlaeaceae	midas_g_7278	0	0	0	0	0	100	0	100	0	100	100	0	0	100	100	100	100	100	100
Bacteria	Sumerlaeota	Sumerlaeia	Sumerlaeales	Sumerlaeaceae	midas_g_76855	0	0	0	100	100	100	0	100	0	100	100	0	0	100	100	100	100	100	100
Bacteria	Sumerlaeota	Sumerlaeia	Sumerlaeales	Sumerlaeaceae	midas_g_82290	0	0	0	0	0	100	0	100	0	100	100	0	0	100	100	100	100	100	100
Bacteria	Sumerlaeota	Sumerlaeia	Sumerlaeales	Sumerlaeaceae	midas_g_82505	0	0	0	100	100	100	0	100	100	100	100	0	0	100	100	100	100	100	100
Bacteria	Sumerlaeota	Sumerlaeia	Sumerlaeales	Sumerlaeaceae	midas_g_91211	0	0	0	100	100	0	0	0	100	0	0	0	0	0	100	0	0	0	0
Bacteria	Sumerlaeota	Sumerlaeia	Sumerlaeales	Sumerlaeaceae	midas_g_98425	0	0	0	100	100	0	100	0	0	0	0	0	0	0	100	0	0	0	0
Bacteria	Sumerlaeota	Sumerlaeia	Sumerlaeales	Sumerlaeaceae	Sumerlaea	0	0	0	68.75	68.75	90.625	21.875	90.625	37.5	90.625	87.5	21.875	21.875	90.625	100	90.625	90.625	90.625	90.625
Bacteria	Synergistota	Synergistia	Synergistales	Synergistaceae	Acetomicrobium	0	0	0	0	0	100	100	100	0	100	97.7273	97.7273	97.7273	100	100	100	100	100	100
Bacteria	Synergistota	Synergistia	Synergistales	Synergistaceae	Aminiphilus	0	0	0	100	100	100	100	100	0	100	100	0	0	100	100	100	100	100	100
Bacteria	Synergistota	Synergistia	Synergistales	Synergistaceae	Aminivibrio	0	0	0	100	100	100	100	100	0	100	100	0	0	100	100	100	100	100	100
Bacteria	Synergistota	Synergistia	Synergistales	Synergistaceae	Aminobacterium	0	0	0	100	100	100	100	100	0	100	100	0	0	100	100	100	100	100	100
Bacteria	Synergistota	Synergistia	Synergistales	Synergistaceae	Aminomonas	0	0	0	100	100	100	100	100	0	100	100	0	0	100	100	100	100	100	100
Bacteria	Synergistota	Synergistia	Synergistales	Synergistaceae	Cloacibacillus	0	0	0	100	100	100	100	100	0	100	100	0	0	100	100	100	100	100	100
Bacteria	Synergistota	Synergistia	Synergistales	Synergistaceae	Dethiosulfovibrio	0	0	0	0	0	100	100	100	0	100	100	50	100	100	100	100	100	100	100
Bacteria	Synergistota	Synergistia	Synergistales	Synergistaceae	EBM-39	0	0	0	100	100	100	100	100	0	100	100	0	11.1111	100	100	100	100	100	100
Bacteria	Synergistota	Synergistia	Synergistales	Synergistaceae	Fretibacterium	0	0	0	100	100	100	100	100	0	100	100	0	0	100	100	100	100	100	100
Bacteria	Synergistota	Synergistia	Synergistales	Synergistaceae	JGI-0000079-D21	0	0	0	81.25	81.25	100	100	100	0	100	100	15.625	18.75	100	100	100	100	100	100
Bacteria	Synergistota	Synergistia	Synergistales	Synergistaceae	Lactivibrio	0	0	0	100	100	100	100	100	0	100	100	0	0	100	100	100	100	100	100
Bacteria	Synergistota	Synergistia	Synergistales	Synergistaceae	midas_g_100362	0	0	0	100	100	100	100	100	0	100	100	0	0	100	100	100	100	100	100
Bacteria	Synergistota	Synergistia	Synergistales	Synergistaceae	midas_g_107585	0	0	0	100	100	100	100	100	0	100	100	0	0	100	100	100	100	100	100
Bacteria	Synergistota	Synergistia	Synergistales	Synergistaceae	midas_g_108094	0	0	0	100	100	100	100	100	0	100	100	0	0	100	100	100	100	100	100
Bacteria	Synergistota	Synergistia	Synergistales	Synergistaceae	midas_g_110217	0	0	0	100	100	100	100	100	0	100	100	0	0	100	100	100	100	100	100
Bacteria	Synergistota	Synergistia	Synergistales	Synergistaceae	midas_g_119188	0	0	0	100	100	100	100	100	0	100	100	0	0	100	100	100	100	100	100
Bacteria	Synergistota	Synergistia	Synergistales	Synergistaceae	midas_g_18741	0	0	0	100	100	100	100	100	0	100	100	0	0	100	100	100	100	100	100
Bacteria	Synergistota	Synergistia	Synergistales	Synergistaceae	midas_g_2022	0	0	0	0	0	100	100	100	0	100	100	0	0	100	100	100	100	100	100
Bacteria	Synergistota	Synergistia	Synergistales	Synergistaceae	midas_g_249	0	0	0	100	100	100	100	100	0	100	100	0	0	100	100	100	100	100	100
Bacteria	Synergistota	Synergistia	Synergistales	Synergistaceae	midas_g_46958	0	0	0	100	100	100	100	100	0	100	100	0	0	100	100	100	100	100	100
Bacteria	Synergistota	Synergistia	Synergistales	Synergistaceae	midas_g_5426	0	0	0	78.5714	78.5714	100	100	100	0	100	100	0	0	100	100	100	100	100	100
Bacteria	Synergistota	Synergistia	Synergistales	Synergistaceae	midas_g_7573	0	0	0	100	100	100	100	100	0	100	100	0	0	100	100	100	100	100	100
Bacteria	Synergistota	Synergistia	Synergistales	Synergistaceae	midas_g_762	0	0	0	96.875	96.875	100	100	100	0	100	100	0	0	100	100	100	100	100	100
Bacteria	Synergistota	Synergistia	Synergistales	Synergistaceae	midas_g_83390	0	0	0	100	100	66.6667	66.6667	100	0	100	100	0	0	66.6667	100	100	100	100	100
Bacteria	Synergistota	Synergistia	Synergistales	Synergistaceae	midas_g_93399	0	0	0	100	100	100	100	100	0	100	100	0	0	100	100	100	100	100	100
Bacteria	Synergistota	Synergistia	Synergistales	Synergistaceae	midas_g_93567	0	0	0	41.6667	41.6667	100	100	100	0	100	100	0	0	100	100	100	100	100	100
Bacteria	Synergistota	Synergistia	Synergistales	Synergistaceae	midas_g_94042	0	0	0	0	0	100	100	100	0	100	100	0	0	100	100	100	100	100	100
Bacteria	Synergistota	Synergistia	Synergistales	Synergistaceae	midas_g_96832	0	0	0	0	0	100	100	100	0	100	100	0	0	100	100	100	100	100	100
Bacteria	Synergistota	Synergistia	Synergistales	Synergistaceae	midas_g_98459	0	0	0	100	100	100	100	100	0	50	100	0	50	100	100	100	100	100	100
Bacteria	Synergistota	Synergistia	Synergistales	Synergistaceae	midas_g_99563	0	0	0	0	0	100	100	100	0	100	100	0	0	100	100	100	100	100	100
Bacteria	Synergistota	Synergistia	Synergistales	Synergistaceae	Pyramidobacter	0	0	0	100	100	100	100	100	0	100	100	0	0	100	100	100	100	100	100
Bacteria	Synergistota	Synergistia	Synergistales	Synergistaceae	Syner-01	0	0	0	97.3684	97.3684	100	100	100	0	100	100	0	0	100	100	100	100	100	100
Bacteria	Synergistota	Synergistia	Synergistales	Synergistaceae	Thermanaerovibrio	0	0	0	100	100	100	100	100	0	100	100	0	0	100	100	100	100	100	100
Bacteria	Synergistota	Synergistia	Synergistales	Synergistaceae	Thermovirga	0	0	0	12.8	12.8	100	100	100	0	100	39.2	27.2	28.8	100	100	100	100	100	100
Bacteria	TA06	midas_c_26859	midas_o_101434	midas_f_101434	midas_g_101434	0	0	0	100	100	100	100	100	0	100	0	0	0	100	100	100	100	100	100
Bacteria	TA06	midas_c_26859	midas_o_26859	midas_f_26859	midas_g_26859	0	0	0	100	100	0	100	100	0	0	0	0	0	0	100	0	0	0	100
Bacteria	TA06	midas_c_36823	midas_o_36823	midas_f_36823	midas_g_36823	0	0	0	66.6667	66.6667	100	100	100	0	100	66.6667	66.6667	66.6667	100	66.6667	66.6667	0	0	100
Bacteria	TA06	midas_c_36823	midas_o_46279	midas_f_46279	midas_g_100305	0	0	0	0	0	100	100	100	0	100	0	0	0	100	0	0	0	0	100
Bacteria	TA06	midas_c_36823	midas_o_46279	midas_f_46279	midas_g_112567	0	0	0	0	0	100	100	100	0	100	0	0	0	100	0	0	0	0	100
Bacteria	TA06	midas_c_36823	midas_o_46279	midas_f_46279	midas_g_46279	0	0	0	0	0	100	100	100	0	100	0	0	0	100	0	0	0	0	100
Bacteria	TA06	midas_c_43822	midas_o_43822	midas_f_43822	midas_g_43822	0	0	0	100	100	100	100	100	0	100	100	0	0	100	100	100	100	100	100
Bacteria	Thermodesulfobiota	Thermodesulfobiia	Thermodesulfobiales	Thermodesulfobiaceae	Thermodesulfobium	0	0	0	0	0	100	100	100	100	100	100	0	100	100	100	100	100	100	100
Bacteria	Thermotogota	Thermotogae	Kosmotogales	Kosmotogaceae	Mesotoga	0	0	0	100	100	100	100	100	2.85714	100	0	0	0	100	100	100	100	100	100
Bacteria	Thermotogota	Thermotogae	Kosmotogales	Kosmotogaceae	midas_g_114410	0	0	0	100	100	100	100	100	0	100	0	0	0	100	100	100	100	100	100
Bacteria	Thermotogota	Thermotogae	Petrotogales	Petrotogaceae	AUTHM297	0	0	0	100	100	100	100	100	100	100	0	0	0	100	100	100	100	100	100
Bacteria	Thermotogota	Thermotogae	Petrotogales	Petrotogaceae	Defluviitoga	0	0	0	0	0	100	100	100	100	100	96.6667	0	96.6667	100	100	100	100	100	100
Bacteria	Thermotogota	Thermotogae	Petrotogales	Petrotogaceae	midas_g_100862	0	0	0	100	100	100	100	100	100	100	0	0	0	100	100	100	100	100	100
Bacteria	Thermotogota	Thermotogae	Petrotogales	Petrotogaceae	midas_g_114681	0	0	0	0	0	100	100	100	100	100	100	0	100	100	100	100	100	100	100
Bacteria	Thermotogota	Thermotogae	Petrotogales	Petrotogaceae	Oceanotoga	0	0	0	0	0	100	100	100	100	100	100	0	100	100	100	100	100	100	100
Bacteria	Thermotogota	Thermotogae	Petrotogales	Petrotogaceae	SC103	0	0	0	0	0	100	100	100	0	100	46.4286	0	46.4286	100	100	100	100	100	100
Bacteria	Thermotogota	Thermotogae	Thermotogales	Fervidobacteriaceae	Fervidobacterium	0	0	0	100	100	100	94.2029	100	0	100	100	0	100	100	94.2029	100	100	100	100
Bacteria	Verrucomicrobiota	Chlamydiae	Chlamydiales	Parachlamydiaceae	Neochlamydia	0	0	0	0	0	100	0	100	0	100	0	0	0	0	0	0	0	0	100
Bacteria	Verrucomicrobiota	Chlamydiae	LD1-PA32	midas_f_101549	midas_g_101549	0	0	0	100	100	100	0	100	0	100	100	0	0	0	100	100	100	100	100
Bacteria	Verrucomicrobiota	Chlamydiae	LD1-PA32	midas_f_102795	midas_g_102795	0	0	0	0	0	100	0	100	100	100	100	100	100	0	100	100	100	100	100
Bacteria	Verrucomicrobiota	Chlamydiae	LD1-PA32	midas_f_107635	midas_g_107635	0	0	0	100	100	100	0	100	100	100	0	0	0	0	100	100	100	100	100
Bacteria	Verrucomicrobiota	Chlamydiae	LD1-PA32	midas_f_117911	midas_g_117911	0	0	0	100	100	100	0	100	0	100	100	100	100	0	100	100	100	100	100
Bacteria	Verrucomicrobiota	Chlamydiae	LD1-PA32	midas_f_117911	midas_g_117937	0	0	0	100	100	100	0	100	0	100	100	100	100	0	100	100	100	100	100
Bacteria	Verrucomicrobiota	Chlamydiae	LD1-PA32	midas_f_44560	midas_g_115025	0	0	0	100	100	100	0	100	0	100	100	0	0	0	100	100	100	100	100
Bacteria	Verrucomicrobiota	Chlamydiae	LD1-PA32	midas_f_44560	midas_g_44560	0	0	0	100	100	100	0	100	0	100	100	0	0	0	100	100	100	100	100
Bacteria	Verrucomicrobiota	Chlamydiae	LD1-PA32	midas_f_44560	midas_g_76961	0	0	0	100	100	100	0	100	0	100	100	0	0	0	100	100	100	100	100
Bacteria	Verrucomicrobiota	Chlamydiae	LD1-PA32	midas_f_59982	midas_g_114922	0	0	0	100	100	100	0	100	0	100	100	0	0	0	100	100	100	100	100
Bacteria	Verrucomicrobiota	Chlamydiae	LD1-PA32	midas_f_59982	midas_g_59982	0	0	0	100	100	100	0	100	0	100	100	0	0	0	100	100	100	100	100
Bacteria	Verrucomicrobiota	Chlamydiae	LD1-PA32	midas_f_64266	midas_g_113329	0	0	0	0	0	100	0	100	0	100	100	100	100	0	100	100	100	100	100
Bacteria	Verrucomicrobiota	Chlamydiae	LD1-PA32	midas_f_64266	midas_g_64266	0	0	0	0	0	100	0	100	0	100	100	100	100	0	100	100	100	100	100
Bacteria	Verrucomicrobiota	Chlamydiae	LD1-PA32	midas_f_76959	midas_g_76959	0	0	0	100	100	100	0	100	0	100	100	0	0	0	100	100	100	100	100
Bacteria	Verrucomicrobiota	Kiritimatiellae	113B434	midas_f_92106	midas_g_92106	0	0	0	100	100	100	0	100	0	100	100	0	100	0	100	100	100	100	100
Bacteria	Verrucomicrobiota	Kiritimatiellae	Kiritimatiellales	Kiritimatiellaceae	midas_g_101678	0	0	0	100	100	0	0	0	0	0	0	0	0	0	100	100	0	0	0
Bacteria	Verrucomicrobiota	Kiritimatiellae	Kiritimatiellales	Kiritimatiellaceae	MSBL3	0	0	0	100	100	0	0	92.3077	0	0	0	0	0	0	100	92.3077	0	92.3077	92.3077
Bacteria	Verrucomicrobiota	Kiritimatiellae	Kiritimatiellales	Kiritimatiellaceae	R76-B128	0	0	0	100	100	100	0	100	0	0	0	0	0	0	100	100	100	100	100
Bacteria	Verrucomicrobiota	Kiritimatiellae	WCHB1-41	midas_f_107663	midas_g_107663	0	0	0	100	100	100	0	100	0	0	100	0	100	0	100	100	100	100	100
Bacteria	Verrucomicrobiota	Kiritimatiellae	WCHB1-41	midas_f_107663	midas_g_114619	0	0	0	100	100	100	0	100	0	0	100	0	100	0	100	100	100	100	100
Bacteria	Verrucomicrobiota	Kiritimatiellae	WCHB1-41	midas_f_110331	midas_g_110331	0	0	0	100	100	100	0	100	0	0	100	100	100	0	100	100	100	100	100
Bacteria	Verrucomicrobiota	Kiritimatiellae	WCHB1-41	midas_f_113374	midas_g_113374	0	0	0	100	100	100	0	100	0	0	100	100	100	0	100	100	100	100	100
Bacteria	Verrucomicrobiota	Kiritimatiellae	WCHB1-41	midas_f_114064	midas_g_114064	0	0	0	100	100	100	0	100	0	100	100	100	100	0	100	100	100	100	100
Bacteria	Verrucomicrobiota	Kiritimatiellae	WCHB1-41	midas_f_115426	midas_g_115426	0	0	0	100	100	100	0	100	0	0	100	100	100	0	100	100	100	100	100
Bacteria	Verrucomicrobiota	Kiritimatiellae	WCHB1-41	midas_f_115426	midas_g_119650	0	0	0	100	100	100	0	100	0	0	100	0	100	0	100	100	100	100	100
Bacteria	Verrucomicrobiota	Kiritimatiellae	WCHB1-41	midas_f_1187	midas_g_1187	0	0	0	100	100	100	0	100	0	100	100	100	100	0	100	100	100	100	100
Bacteria	Verrucomicrobiota	Kiritimatiellae	WCHB1-41	midas_f_1187	midas_g_12316	0	0	0	100	100	100	0	100	0	100	100	100	100	0	100	100	100	100	100
Bacteria	Verrucomicrobiota	Kiritimatiellae	WCHB1-41	midas_f_1187	midas_g_17810	0	0	0	100	100	100	0	100	0	100	100	100	100	0	100	100	100	100	100
Bacteria	Verrucomicrobiota	Kiritimatiellae	WCHB1-41	midas_f_1187	midas_g_2047	0	0	0	100	100	100	0	100	0	100	100	100	100	0	100	100	100	100	100
Bacteria	Verrucomicrobiota	Kiritimatiellae	WCHB1-41	midas_f_1187	midas_g_36322	0	0	0	100	100	100	0	100	0	100	100	100	100	0	100	100	100	100	100
Bacteria	Verrucomicrobiota	Kiritimatiellae	WCHB1-41	midas_f_1187	midas_g_43299	0	0	0	100	100	100	0	100	0	100	100	100	100	0	100	100	100	100	100
Bacteria	Verrucomicrobiota	Kiritimatiellae	WCHB1-41	midas_f_1187	midas_g_55078	0	0	0	100	100	100	0	100	0	100	100	100	100	0	100	100	100	100	100
Bacteria	Verrucomicrobiota	Kiritimatiellae	WCHB1-41	midas_f_1187	midas_g_59494	0	0	0	100	100	100	0	100	0	100	100	100	100	0	100	100	100	100	100
Bacteria	Verrucomicrobiota	Kiritimatiellae	WCHB1-41	midas_f_1187	midas_g_60686	0	0	0	100	100	100	0	100	0	100	100	100	100	0	100	100	100	100	100
Bacteria	Verrucomicrobiota	Kiritimatiellae	WCHB1-41	midas_f_1187	midas_g_65365	0	0	0	100	100	100	0	100	0	100	100	100	100	0	100	100	100	100	100
Bacteria	Verrucomicrobiota	Kiritimatiellae	WCHB1-41	midas_f_1187	midas_g_67307	0	0	0	100	100	100	0	100	0	100	100	100	100	0	100	100	100	100	100
Bacteria	Verrucomicrobiota	Kiritimatiellae	WCHB1-41	midas_f_1187	midas_g_68584	0	0	0	100	100	100	0	100	0	100	100	100	100	0	100	100	100	100	100
Bacteria	Verrucomicrobiota	Kiritimatiellae	WCHB1-41	midas_f_1187	midas_g_8695	0	0	0	100	100	100	0	100	0	100	100	100	100	0	100	100	100	100	100
Bacteria	Verrucomicrobiota	Kiritimatiellae	WCHB1-41	midas_f_119743	midas_g_119743	0	0	0	100	100	100	0	100	0	0	100	100	100	0	100	100	100	100	100
Bacteria	Verrucomicrobiota	Kiritimatiellae	WCHB1-41	midas_f_2060	midas_g_2060	0	0	0	100	100	100	0	100	0	0	0	0	0	0	100	100	100	100	100
Bacteria	Verrucomicrobiota	Kiritimatiellae	WCHB1-41	midas_f_2060	midas_g_4623	0	0	0	100	100	100	0	100	0	0	0	0	0	0	100	100	100	100	100
Bacteria	Verrucomicrobiota	Kiritimatiellae	WCHB1-41	midas_f_28177	midas_g_28177	0	0	0	100	100	100	0	100	0	100	100	100	100	0	100	100	100	100	100
Bacteria	Verrucomicrobiota	Kiritimatiellae	WCHB1-41	midas_f_3842	midas_g_109938	0	0	0	100	100	0	0	100	0	0	0	0	0	0	100	100	0	100	100
Bacteria	Verrucomicrobiota	Kiritimatiellae	WCHB1-41	midas_f_3842	midas_g_112986	0	0	0	100	100	100	0	100	0	0	0	0	0	0	100	100	100	100	100
Bacteria	Verrucomicrobiota	Kiritimatiellae	WCHB1-41	midas_f_3842	midas_g_3842	0	0	0	100	100	100	0	100	0	100	100	100	100	0	100	100	100	100	100
Bacteria	Verrucomicrobiota	Kiritimatiellae	WCHB1-41	midas_f_3842	midas_g_50984	0	0	0	100	100	100	0	100	0	100	100	100	100	0	100	100	100	100	100
Bacteria	Verrucomicrobiota	Kiritimatiellae	WCHB1-41	midas_f_4575	midas_g_114948	0	0	0	100	100	100	0	100	0	100	100	100	100	0	100	100	100	100	100
Bacteria	Verrucomicrobiota	Kiritimatiellae	WCHB1-41	midas_f_4575	midas_g_115674	0	0	0	0	0	100	0	100	0	100	100	100	100	0	100	100	100	100	100
Bacteria	Verrucomicrobiota	Kiritimatiellae	WCHB1-41	midas_f_4575	midas_g_119342	0	0	0	100	100	100	0	100	0	100	100	100	100	0	100	100	100	100	100
Bacteria	Verrucomicrobiota	Kiritimatiellae	WCHB1-41	midas_f_4575	midas_g_4575	0	0	0	100	100	0	0	0	0	0	0	0	0	0	100	0	0	0	0
Bacteria	Verrucomicrobiota	Kiritimatiellae	WCHB1-41	midas_f_4575	midas_g_61895	0	0	0	100	100	100	0	100	0	100	100	100	100	0	100	100	100	100	100
Bacteria	Verrucomicrobiota	Kiritimatiellae	WCHB1-41	midas_f_4575	midas_g_7018	0	0	0	100	100	100	0	100	0	100	100	100	100	0	100	100	100	100	100
Bacteria	Verrucomicrobiota	Kiritimatiellae	WCHB1-41	midas_f_4575	midas_g_86031	0	0	0	100	100	100	0	100	0	100	100	100	100	0	100	100	100	100	100
Bacteria	Verrucomicrobiota	Kiritimatiellae	WCHB1-41	midas_f_4575	midas_g_89164	0	0	0	100	100	100	0	100	0	100	100	100	100	0	100	100	100	100	100
Bacteria	Verrucomicrobiota	Kiritimatiellae	WCHB1-41	midas_f_4575	midas_g_99546	0	0	0	100	100	100	0	100	0	100	100	100	100	0	100	100	100	100	100
Bacteria	Verrucomicrobiota	Kiritimatiellae	WCHB1-41	midas_f_49838	midas_g_49838	0	0	0	100	100	100	0	100	0	0	0	0	0	0	100	100	100	100	100
Bacteria	Verrucomicrobiota	Kiritimatiellae	WCHB1-41	midas_f_6519	midas_g_102009	0	0	0	100	100	100	0	100	0	0	100	100	100	0	100	100	100	100	100
Bacteria	Verrucomicrobiota	Kiritimatiellae	WCHB1-41	midas_f_6519	midas_g_102516	0	0	0	0	0	100	0	100	0	0	100	100	100	0	0	0	0	0	100
Bacteria	Verrucomicrobiota	Kiritimatiellae	WCHB1-41	midas_f_6519	midas_g_102679	0	0	0	0	0	100	0	100	0	0	100	100	100	0	0	0	0	0	100
Bacteria	Verrucomicrobiota	Kiritimatiellae	WCHB1-41	midas_f_6519	midas_g_103074	0	0	0	0	0	100	0	100	0	0	100	100	100	0	0	0	0	0	100
Bacteria	Verrucomicrobiota	Kiritimatiellae	WCHB1-41	midas_f_6519	midas_g_107439	0	0	0	100	100	100	0	100	0	0	100	0	100	0	100	100	100	100	100
Bacteria	Verrucomicrobiota	Kiritimatiellae	WCHB1-41	midas_f_6519	midas_g_108965	0	0	0	0	0	100	0	100	0	0	100	100	100	0	0	0	0	0	100
Bacteria	Verrucomicrobiota	Kiritimatiellae	WCHB1-41	midas_f_6519	midas_g_109404	0	0	0	0	0	100	0	100	0	0	100	100	100	0	0	0	0	0	100
Bacteria	Verrucomicrobiota	Kiritimatiellae	WCHB1-41	midas_f_6519	midas_g_113135	0	0	0	100	100	100	0	100	0	0	100	100	100	0	100	100	100	100	100
Bacteria	Verrucomicrobiota	Kiritimatiellae	WCHB1-41	midas_f_6519	midas_g_113261	0	0	0	0	0	100	0	100	0	0	100	100	100	0	0	0	0	0	100
Bacteria	Verrucomicrobiota	Kiritimatiellae	WCHB1-41	midas_f_6519	midas_g_113336	0	0	0	0	0	100	0	100	0	0	100	100	100	0	0	0	0	0	100
Bacteria	Verrucomicrobiota	Kiritimatiellae	WCHB1-41	midas_f_6519	midas_g_115936	0	0	0	0	0	100	0	100	0	0	100	100	100	0	0	0	0	0	100
Bacteria	Verrucomicrobiota	Kiritimatiellae	WCHB1-41	midas_f_6519	midas_g_116308	0	0	0	0	0	100	0	100	0	0	100	100	100	0	0	0	0	0	100
Bacteria	Verrucomicrobiota	Kiritimatiellae	WCHB1-41	midas_f_6519	midas_g_6519	0	0	0	0	0	71.4286	0	71.4286	0	0	71.4286	71.4286	71.4286	0	0	0	0	0	71.4286
Bacteria	Verrucomicrobiota	Kiritimatiellae	WCHB1-41	midas_f_6519	midas_g_93449	0	0	0	0	0	60	0	60	0	0	60	60	60	0	0	0	0	0	60
Bacteria	Verrucomicrobiota	Kiritimatiellae	WCHB1-41	midas_f_6519	midas_g_96528	0	0	0	0	0	100	0	100	0	0	100	100	100	0	0	0	0	0	100
Bacteria	Verrucomicrobiota	Kiritimatiellae	WCHB1-41	midas_f_6519	midas_g_97707	0	0	0	0	0	100	0	100	0	0	100	100	100	0	0	0	0	0	100
Bacteria	Verrucomicrobiota	Kiritimatiellae	WCHB1-41	midas_f_6600	midas_g_59465	0	0	0	100	100	100	0	100	0	100	100	100	100	0	100	100	100	100	100
Bacteria	Verrucomicrobiota	Kiritimatiellae	WCHB1-41	midas_f_6600	midas_g_6600	0	0	0	100	100	100	0	100	0	100	100	100	100	0	100	100	100	100	100
Bacteria	Verrucomicrobiota	Kiritimatiellae	WCHB1-41	midas_f_6600	midas_g_8231	0	0	0	100	100	100	0	100	0	100	100	100	100	0	100	100	100	100	100
Bacteria	Verrucomicrobiota	Kiritimatiellae	WCHB1-41	midas_f_6600	midas_g_95307	0	0	0	100	100	100	0	100	0	100	100	100	100	0	100	100	100	100	100
Bacteria	Verrucomicrobiota	Kiritimatiellae	WCHB1-41	midas_f_68254	midas_g_68254	0	0	0	100	100	100	0	100	0	100	100	100	100	0	100	100	100	100	100
Bacteria	Verrucomicrobiota	Kiritimatiellae	WCHB1-41	midas_f_91940	midas_g_100246	0	0	0	100	100	100	0	100	0	0	100	100	100	0	100	100	100	100	100
Bacteria	Verrucomicrobiota	Kiritimatiellae	WCHB1-41	midas_f_91940	midas_g_101200	0	0	0	100	100	100	0	100	0	0	100	0	100	0	100	100	100	100	100
Bacteria	Verrucomicrobiota	Kiritimatiellae	WCHB1-41	midas_f_91940	midas_g_108302	0	0	0	100	100	100	0	100	0	0	100	0	100	0	100	100	100	100	100
Bacteria	Verrucomicrobiota	Kiritimatiellae	WCHB1-41	midas_f_91940	midas_g_115050	0	0	0	100	100	100	0	100	0	0	100	0	100	0	100	100	100	100	100
Bacteria	Verrucomicrobiota	Kiritimatiellae	WCHB1-41	midas_f_91940	midas_g_120332	0	0	0	100	100	100	0	100	0	0	100	0	100	0	100	100	100	100	100
Bacteria	Verrucomicrobiota	Kiritimatiellae	WCHB1-41	midas_f_91940	midas_g_91940	0	0	0	100	100	100	0	100	0	0	100	25	100	0	100	100	100	100	100
Bacteria	Verrucomicrobiota	Kiritimatiellae	WCHB1-41	midas_f_91940	midas_g_92875	0	0	0	100	100	100	0	100	0	0	100	100	100	0	100	100	100	100	100
Bacteria	Verrucomicrobiota	Kiritimatiellae	WCHB1-41	midas_f_91940	midas_g_93940	0	0	0	100	100	100	0	100	0	0	100	0	100	0	100	100	100	100	100
Bacteria	Verrucomicrobiota	Kiritimatiellae	WCHB1-41	midas_f_91940	midas_g_94217	0	0	0	100	100	100	0	100	0	0	100	0	100	0	100	100	100	100	100
Bacteria	Verrucomicrobiota	Kiritimatiellae	WCHB1-41	midas_f_91940	midas_g_94737	0	0	0	100	100	100	0	100	0	0	100	70	100	0	100	100	100	100	100
Bacteria	Verrucomicrobiota	Kiritimatiellae	WCHB1-41	midas_f_92841	midas_g_114135	0	0	0	100	100	100	0	100	0	0	100	0	100	0	100	100	100	100	100
Bacteria	Verrucomicrobiota	Kiritimatiellae	WCHB1-41	midas_f_92841	midas_g_115521	0	0	0	100	100	100	0	100	0	0	100	0	100	0	100	100	100	100	100
Bacteria	Verrucomicrobiota	Kiritimatiellae	WCHB1-41	midas_f_92841	midas_g_92841	0	0	0	100	100	100	0	100	0	0	100	0	100	0	100	100	100	100	100
Bacteria	Verrucomicrobiota	Kiritimatiellae	WCHB1-41	midas_f_92841	midas_g_94215	0	0	0	100	100	100	0	100	0	0	100	0	100	0	100	100	100	100	100
Bacteria	Verrucomicrobiota	Kiritimatiellae	WCHB1-41	midas_f_92841	midas_g_94294	0	0	0	100	100	100	0	100	0	0	100	0	100	0	100	100	100	100	100
Bacteria	Verrucomicrobiota	Kiritimatiellae	WCHB1-41	midas_f_92841	midas_g_96675	0	0	0	100	100	100	0	100	0	0	100	100	100	0	100	100	100	100	100
Bacteria	Verrucomicrobiota	Kiritimatiellae	WCHB1-41	midas_f_93367	midas_g_118607	0	0	0	100	100	100	0	100	0	0	100	100	100	0	100	100	100	100	100
Bacteria	Verrucomicrobiota	Kiritimatiellae	WCHB1-41	midas_f_93367	midas_g_118612	0	0	0	100	100	100	0	100	0	0	100	100	100	0	100	100	100	100	100
Bacteria	Verrucomicrobiota	Kiritimatiellae	WCHB1-41	midas_f_93367	midas_g_93367	0	0	0	100	100	100	0	100	0	0	100	100	100	0	100	100	100	100	100
Bacteria	Verrucomicrobiota	Kiritimatiellae	WCHB1-41	midas_f_93367	midas_g_95763	0	0	0	100	100	100	0	100	0	0	92.3077	92.3077	92.3077	0	100	100	100	100	100
Bacteria	Verrucomicrobiota	Kiritimatiellae	WCHB1-41	midas_f_97744	midas_g_97744	0	0	0	100	100	0	0	100	0	0	100	100	100	0	100	100	100	100	100
Bacteria	Verrucomicrobiota	Kiritimatiellae	WCHB1-41	midas_f_97868	midas_g_97868	0	0	0	0	0	100	0	100	0	100	100	100	100	0	0	0	0	0	100
Bacteria	Verrucomicrobiota	Kiritimatiellae	WCHB1-41	midas_f_99396	midas_g_99396	0	0	0	100	100	100	0	100	0	0	100	100	100	0	100	100	100	100	100
Bacteria	Verrucomicrobiota	Lentisphaeria	Oligosphaerales	Lenti-02	midas_g_100944	0	0	0	100	100	100	0	100	0	100	100	100	100	0	100	100	100	100	100
Bacteria	Verrucomicrobiota	Lentisphaeria	Oligosphaerales	Lenti-02	midas_g_101962	0	0	0	100	100	100	0	100	0	100	0	0	0	0	100	100	100	100	100
Bacteria	Verrucomicrobiota	Lentisphaeria	Oligosphaerales	Lenti-02	midas_g_110208	0	0	0	100	100	100	0	100	0	100	0	0	0	0	100	100	100	100	100
Bacteria	Verrucomicrobiota	Lentisphaeria	Oligosphaerales	Lenti-02	midas_g_117727	0	0	0	100	100	100	0	100	0	100	0	0	0	0	100	100	100	100	100
Bacteria	Verrucomicrobiota	Lentisphaeria	Oligosphaerales	Lenti-02	midas_g_99291	0	0	0	100	100	100	0	100	0	100	0	0	0	0	100	100	100	100	100
Bacteria	Verrucomicrobiota	Lentisphaeria	Oligosphaerales	Oligosphaeraceae	ADurb.Bin063-2	0	0	0	0	0	100	0	100	0	100	0	0	0	0	100	100	100	100	100
Bacteria	Verrucomicrobiota	Lentisphaeria	Oligosphaerales	Oligosphaeraceae	horsej-a03	0	0	0	0	0	0	0	100	0	100	0	0	0	0	100	100	100	100	100
Bacteria	Verrucomicrobiota	Lentisphaeria	Oligosphaerales	Oligosphaeraceae	midas_g_114909	0	0	0	0	0	100	0	100	0	100	0	0	0	0	100	100	100	100	100
Bacteria	Verrucomicrobiota	Lentisphaeria	Oligosphaerales	Oligosphaeraceae	Oligosphaera	0	0	0	0	0	100	0	100	0	100	0	0	0	0	100	100	100	100	100
Bacteria	Verrucomicrobiota	Lentisphaeria	Oligosphaerales	Oligosphaeraceae	Z20	0	0	0	14.2857	14.2857	96.8254	0	100	0	100	0	0	0	0	100	100	100	100	100
Bacteria	Verrucomicrobiota	Lentisphaeria	P.palmC41	midas_f_103360	midas_g_103360	0	0	0	0	0	100	0	100	0	100	0	0	0	0	0	0	0	0	100
Bacteria	Verrucomicrobiota	Lentisphaeria	P.palmC41	midas_f_78288	midas_g_78288	0	0	0	100	100	0	0	100	0	100	0	0	0	0	100	100	100	100	100
Bacteria	Verrucomicrobiota	Lentisphaeria	Victivallales	GWF2-44-16	midas_g_100541	0	0	0	100	100	100	0	100	0	100	0	0	0	0	100	100	100	100	100
Bacteria	Verrucomicrobiota	Lentisphaeria	Victivallales	GWF2-44-16	midas_g_102651	0	0	0	100	100	100	0	100	0	100	0	0	0	0	100	100	100	100	100
Bacteria	Verrucomicrobiota	Lentisphaeria	Victivallales	GWF2-44-16	midas_g_113115	0	0	0	100	100	100	0	100	0	100	0	0	0	0	100	100	100	100	100
Bacteria	Verrucomicrobiota	Lentisphaeria	Victivallales	GWF2-44-16	midas_g_117693	0	0	0	100	100	100	0	100	0	100	0	0	0	0	100	100	100	100	100
Bacteria	Verrucomicrobiota	Lentisphaeria	Victivallales	GWF2-44-16	midas_g_85267	0	0	0	100	100	100	0	100	0	100	0	0	0	0	100	100	100	100	100
Bacteria	Verrucomicrobiota	Lentisphaeria	Victivallales	midas_f_27236	midas_g_53756	0	0	0	100	100	100	0	100	0	100	0	0	0	0	100	100	100	100	100
Bacteria	Verrucomicrobiota	Lentisphaeria	Victivallales	midas_f_27236	midas_g_60767	0	0	0	100	100	100	0	100	0	100	0	0	0	0	100	100	100	100	100
Bacteria	Verrucomicrobiota	Lentisphaeria	Victivallales	midas_f_66002	midas_g_99259	0	0	0	100	100	100	0	100	0	100	0	0	0	0	100	100	100	100	100
Bacteria	Verrucomicrobiota	Lentisphaeria	Victivallales	midas_f_98412	midas_g_114148	0	0	0	0	0	100	0	100	0	100	0	0	0	0	100	100	100	100	100
Bacteria	Verrucomicrobiota	Lentisphaeria	Victivallales	midas_f_98412	midas_g_98412	0	0	0	0	0	100	0	100	0	100	0	0	0	0	100	100	100	100	100
Bacteria	Verrucomicrobiota	Lentisphaeria	Victivallales	PRD18C08	midas_g_46105	0	0	0	100	100	100	0	100	0	100	0	0	0	0	100	100	100	100	100
Bacteria	Verrucomicrobiota	Lentisphaeria	Victivallales	PRD18C08	midas_g_60864	0	0	0	100	100	100	0	100	0	100	0	0	0	0	100	100	100	100	100
Bacteria	Verrucomicrobiota	Lentisphaeria	Victivallales	PRD18C08	midas_g_91722	0	0	0	100	100	100	0	100	0	100	0	0	0	0	100	100	100	100	100
Bacteria	Verrucomicrobiota	Lentisphaeria	Victivallales	vadinBE97	midas_g_112399	0	0	0	100	100	100	0	100	0	0	0	0	0	0	100	100	100	100	100
Bacteria	Verrucomicrobiota	Lentisphaeria	Victivallales	vadinBE97	midas_g_113278	0	0	0	100	100	100	0	100	0	100	0	0	0	0	100	100	100	100	100
Bacteria	Verrucomicrobiota	Lentisphaeria	Victivallales	vadinBE97	midas_g_119372	0	0	0	100	100	100	0	100	0	100	0	0	0	0	100	100	100	100	100
Bacteria	Verrucomicrobiota	Lentisphaeria	Victivallales	vadinBE97	midas_g_66002	0	0	0	100	100	100	0	100	0	100	0	0	0	0	100	100	100	100	100
Bacteria	Verrucomicrobiota	Lentisphaeria	Victivallales	vadinBE97	midas_g_96726	0	0	0	100	100	100	0	100	0	100	0	0	0	0	100	100	100	100	100
Bacteria	Verrucomicrobiota	Lentisphaeria	Victivallales	vadinBE97	midas_g_99760	0	0	0	100	100	100	0	100	0	100	100	0	100	0	100	100	100	100	100
Bacteria	Verrucomicrobiota	Lentisphaeria	Victivallales	Victivallaceae	midas_g_101032	0	0	0	100	100	100	0	100	0	25	0	0	0	0	100	100	100	100	100
Bacteria	Verrucomicrobiota	Lentisphaeria	Victivallales	Victivallaceae	midas_g_116276	0	0	0	100	100	100	0	100	0	0	0	0	0	0	100	100	100	100	100
Bacteria	Verrucomicrobiota	Lentisphaeria	Victivallales	Victivallaceae	midas_g_118679	0	0	0	100	100	100	0	100	0	100	0	0	0	0	100	100	100	100	100
Bacteria	Verrucomicrobiota	Lentisphaeria	Victivallales	Victivallaceae	midas_g_27236	0	0	0	100	100	100	0	100	0	100	0	0	0	0	100	100	100	100	100
Bacteria	Verrucomicrobiota	Lentisphaeria	Victivallales	Victivallaceae	midas_g_57852	0	0	0	100	100	100	0	100	0	100	0	0	0	0	100	100	100	100	100
Bacteria	Verrucomicrobiota	Lentisphaeria	Victivallales	Victivallaceae	midas_g_70659	0	0	0	100	100	100	0	100	0	100	0	0	0	0	100	100	100	100	100
Bacteria	Verrucomicrobiota	Lentisphaeria	Victivallales	Victivallaceae	midas_g_88408	0	0	0	100	100	100	0	100	0	100	0	0	0	0	100	100	100	100	100
Bacteria	Verrucomicrobiota	Lentisphaeria	Victivallales	Victivallaceae	midas_g_93426	0	0	0	100	100	100	0	100	0	100	0	0	0	0	100	100	100	100	100
Bacteria	Verrucomicrobiota	Lentisphaeria	Victivallales	Victivallaceae	midas_g_94173	0	0	0	100	100	100	0	100	0	83.3333	0	0	0	0	100	100	100	100	100
Bacteria	Verrucomicrobiota	Lentisphaeria	Victivallales	Victivallaceae	midas_g_98870	0	0	0	100	100	100	0	100	0	100	0	0	0	0	100	100	100	100	100
Bacteria	Verrucomicrobiota	Lentisphaeria	Victivallales	Victivallaceae	Victivallis	0	0	0	100	100	100	0	100	0	100	0	0	0	0	100	100	100	100	100
Bacteria	Verrucomicrobiota	Omnitrophia	Omnitrophales	koll11	midas_g_112911	0	0	0	100	100	0	0	0	0	0	0	0	0	0	100	0	0	0	0
Bacteria	Verrucomicrobiota	Omnitrophia	Omnitrophales	koll11	midas_g_20250	0	0	0	100	100	0	0	0	0	0	0	0	0	0	100	0	0	0	0
Bacteria	Verrucomicrobiota	Omnitrophia	Omnitrophales	koll11	midas_g_55160	0	0	0	100	100	0	0	0	0	0	0	0	0	0	100	0	0	0	0
Bacteria	Verrucomicrobiota	Omnitrophia	Omnitrophales	koll11	mixed_culture_isolate_koll11	0	0	0	100	100	0	0	0	0	0	0	0	0	0	100	0	0	0	0
Bacteria	Verrucomicrobiota	Omnitrophia	Omnitrophales	midas_f_100198	midas_g_100198	0	0	0	100	100	100	0	100	0	100	100	33.3333	100	0	100	100	100	100	100
Bacteria	Verrucomicrobiota	Omnitrophia	Omnitrophales	midas_f_110504	midas_g_110504	0	0	0	100	100	100	0	100	0	100	0	0	0	0	100	100	100	100	100
Bacteria	Verrucomicrobiota	Omnitrophia	Omnitrophales	midas_f_22412	midas_g_22412	0	0	0	0	0	0	0	100	100	0	0	0	0	0	100	100	100	100	100
Bacteria	Verrucomicrobiota	Omnitrophia	Omnitrophales	midas_f_22412	midas_g_74126	0	0	0	0	0	100	0	100	100	0	0	0	0	0	100	100	100	100	100
Bacteria	Verrucomicrobiota	Omnitrophia	Omnitrophales	midas_f_22412	midas_g_80019	0	0	0	0	0	100	0	100	100	0	0	0	0	0	100	100	100	100	100
Bacteria	Verrucomicrobiota	Omnitrophia	Omnitrophales	midas_f_22412	midas_g_82684	0	0	0	0	0	100	0	100	100	0	0	0	0	0	100	100	100	100	100
Bacteria	Verrucomicrobiota	Omnitrophia	Omnitrophales	midas_f_22412	midas_g_86427	0	0	0	0	0	100	0	100	100	0	0	0	0	0	100	100	100	100	100
Bacteria	Verrucomicrobiota	Omnitrophia	Omnitrophales	midas_f_22412	midas_g_88884	0	0	0	0	0	100	0	100	100	0	0	0	0	0	100	100	100	100	100
Bacteria	Verrucomicrobiota	Omnitrophia	Omnitrophales	midas_f_26009	midas_g_116554	0	0	0	100	100	0	0	0	0	0	0	0	0	0	100	0	0	0	0
Bacteria	Verrucomicrobiota	Omnitrophia	Omnitrophales	midas_f_26009	midas_g_26009	0	0	0	100	100	0	0	0	0	0	0	0	0	0	100	0	0	0	0
Bacteria	Verrucomicrobiota	Omnitrophia	Omnitrophales	midas_f_26009	midas_g_32627	0	0	0	100	100	0	0	0	0	0	0	0	0	0	100	0	0	0	0
Bacteria	Verrucomicrobiota	Omnitrophia	Omnitrophales	midas_f_26009	midas_g_35104	0	0	0	100	100	0	0	0	0	0	0	0	0	0	100	0	0	0	0
Bacteria	Verrucomicrobiota	Omnitrophia	Omnitrophales	midas_f_26009	midas_g_74153	0	0	0	100	100	0	0	0	0	0	0	0	0	0	100	0	0	0	0
Bacteria	Verrucomicrobiota	Omnitrophia	Omnitrophales	midas_f_26009	midas_g_80104	0	0	0	100	100	0	0	0	0	0	0	0	0	0	100	0	0	0	0
Bacteria	Verrucomicrobiota	Omnitrophia	Omnitrophales	midas_f_3235	midas_g_3235	0	0	0	100	100	0	0	0	0	0	0	0	0	0	100	0	0	0	0
Bacteria	Verrucomicrobiota	Omnitrophia	Omnitrophales	midas_f_3235	midas_g_37088	0	0	0	100	100	0	0	0	0	0	0	0	0	0	100	0	0	0	0
Bacteria	Verrucomicrobiota	Omnitrophia	Omnitrophales	midas_f_3235	midas_g_40544	0	0	0	100	100	0	0	0	0	0	0	0	0	0	100	0	0	0	0
Bacteria	Verrucomicrobiota	Omnitrophia	Omnitrophales	midas_f_3235	midas_g_52475	0	0	0	100	100	0	0	0	0	0	0	0	0	0	100	0	0	0	0
Bacteria	Verrucomicrobiota	Omnitrophia	Omnitrophales	midas_f_3235	midas_g_57261	0	0	0	100	100	0	0	0	0	0	0	0	0	0	100	0	0	0	0
Bacteria	Verrucomicrobiota	Omnitrophia	Omnitrophales	midas_f_3235	midas_g_78035	0	0	0	100	100	0	0	0	0	0	0	0	0	0	100	0	0	0	0
Bacteria	Verrucomicrobiota	Omnitrophia	Omnitrophales	midas_f_46165	midas_g_115212	0	0	0	100	100	100	0	100	100	0	0	0	0	0	100	100	100	100	100
Bacteria	Verrucomicrobiota	Omnitrophia	Omnitrophales	midas_f_46165	midas_g_46165	0	0	0	100	100	100	0	100	100	0	0	0	0	0	100	100	100	100	100
Bacteria	Verrucomicrobiota	Omnitrophia	Omnitrophales	midas_f_48907	midas_g_101458	0	0	0	100	100	0	0	0	0	0	0	0	0	0	100	0	0	0	0
Bacteria	Verrucomicrobiota	Omnitrophia	Omnitrophales	midas_f_48907	midas_g_48907	0	0	0	100	100	0	0	0	0	0	0	0	0	0	100	0	0	0	0
Bacteria	Verrucomicrobiota	Omnitrophia	Omnitrophales	midas_f_67956	midas_g_67956	0	0	0	100	100	0	0	0	0	0	0	0	0	0	100	0	0	0	0
Bacteria	Verrucomicrobiota	Omnitrophia	Omnitrophales	midas_f_72135	midas_g_110336	0	0	0	100	100	100	0	100	0	100	100	100	100	0	100	100	100	100	100
Bacteria	Verrucomicrobiota	Omnitrophia	Omnitrophales	midas_f_72135	midas_g_72135	0	0	0	100	100	100	0	100	0	100	100	100	100	0	100	100	100	100	100
Bacteria	Verrucomicrobiota	Omnitrophia	Omnitrophales	midas_f_72135	midas_g_77037	0	0	0	100	100	100	0	100	0	100	100	100	100	0	100	100	100	100	100
Bacteria	Verrucomicrobiota	Omnitrophia	Omnitrophales	midas_f_72135	midas_g_91348	0	0	0	100	100	100	0	100	0	100	100	100	100	0	100	100	100	100	100
Bacteria	Verrucomicrobiota	Omnitrophia	Omnitrophales	midas_f_85590	midas_g_116493	0	0	0	100	100	0	0	0	0	0	0	0	0	0	100	0	0	0	0
Bacteria	Verrucomicrobiota	Omnitrophia	Omnitrophales	Omnitrophaceae	Ca_Omnitrophus	0	0	0	98.8095	98.8095	42.4603	0	46.8254	0	46.8254	40.0794	1.19048	3.96825	0	100	51.1905	46.8254	46.8254	46.8254
Bacteria	Verrucomicrobiota	Omnitrophia	Omnitrophales	Omnitrophaceae	midas_g_100191	0	0	0	100	100	100	0	100	0	100	0	0	0	0	100	100	100	100	100
Bacteria	Verrucomicrobiota	Omnitrophia	Omnitrophales	Omnitrophaceae	midas_g_100238	0	0	0	100	100	100	0	100	0	100	0	0	0	0	100	100	100	100	100
Bacteria	Verrucomicrobiota	Omnitrophia	Omnitrophales	Omnitrophaceae	midas_g_101219	0	0	0	100	100	100	0	100	0	100	0	0	0	0	100	100	100	100	100
Bacteria	Verrucomicrobiota	Omnitrophia	Omnitrophales	Omnitrophaceae	midas_g_102710	0	0	0	100	100	100	100	100	0	100	100	0	0	100	100	100	100	100	100
Bacteria	Verrucomicrobiota	Omnitrophia	Omnitrophales	Omnitrophaceae	midas_g_103201	0	0	0	100	100	0	0	0	0	0	0	0	0	0	100	0	0	0	0
Bacteria	Verrucomicrobiota	Omnitrophia	Omnitrophales	Omnitrophaceae	midas_g_103354	0	0	0	100	100	100	0	100	0	100	100	0	100	0	100	100	100	100	100
Bacteria	Verrucomicrobiota	Omnitrophia	Omnitrophales	Omnitrophaceae	midas_g_110015	0	0	0	100	100	100	0	100	0	100	0	0	0	0	100	100	100	100	100
Bacteria	Verrucomicrobiota	Omnitrophia	Omnitrophales	Omnitrophaceae	midas_g_110198	0	0	0	100	100	100	0	100	100	100	0	0	0	0	100	100	100	100	100
Bacteria	Verrucomicrobiota	Omnitrophia	Omnitrophales	Omnitrophaceae	midas_g_110287	0	0	0	100	100	0	0	0	0	0	0	0	0	0	100	0	0	0	0
Bacteria	Verrucomicrobiota	Omnitrophia	Omnitrophales	Omnitrophaceae	midas_g_110423	0	0	0	100	100	100	0	100	0	100	100	100	100	0	100	100	100	100	100
Bacteria	Verrucomicrobiota	Omnitrophia	Omnitrophales	Omnitrophaceae	midas_g_110561	0	0	0	100	100	100	0	100	0	100	0	0	0	0	100	100	100	100	100
Bacteria	Verrucomicrobiota	Omnitrophia	Omnitrophales	Omnitrophaceae	midas_g_110567	0	0	0	100	100	0	0	0	0	0	0	0	0	0	100	0	0	0	0
Bacteria	Verrucomicrobiota	Omnitrophia	Omnitrophales	Omnitrophaceae	midas_g_113938	0	0	0	100	100	100	0	100	0	100	0	0	0	0	100	100	100	100	100
Bacteria	Verrucomicrobiota	Omnitrophia	Omnitrophales	Omnitrophaceae	midas_g_114221	0	0	0	100	100	100	0	100	0	100	0	0	0	0	100	100	100	100	100
Bacteria	Verrucomicrobiota	Omnitrophia	Omnitrophales	Omnitrophaceae	midas_g_114749	0	0	0	100	100	100	0	100	0	100	0	0	0	0	100	100	100	100	100
Bacteria	Verrucomicrobiota	Omnitrophia	Omnitrophales	Omnitrophaceae	midas_g_114859	0	0	0	100	100	100	0	100	0	100	100	0	0	0	100	100	100	100	100
Bacteria	Verrucomicrobiota	Omnitrophia	Omnitrophales	Omnitrophaceae	midas_g_115354	0	0	0	100	100	100	0	100	0	100	0	0	0	0	100	100	100	100	100
Bacteria	Verrucomicrobiota	Omnitrophia	Omnitrophales	Omnitrophaceae	midas_g_115541	0	0	0	100	100	100	0	100	0	100	100	100	100	0	100	100	100	100	100
Bacteria	Verrucomicrobiota	Omnitrophia	Omnitrophales	Omnitrophaceae	midas_g_115856	0	0	0	100	100	0	0	0	0	0	0	0	0	0	100	0	0	0	0
Bacteria	Verrucomicrobiota	Omnitrophia	Omnitrophales	Omnitrophaceae	midas_g_116096	0	0	0	100	100	100	0	100	0	100	100	100	100	0	100	100	100	100	100
Bacteria	Verrucomicrobiota	Omnitrophia	Omnitrophales	Omnitrophaceae	midas_g_116589	0	0	0	100	100	0	0	0	0	0	0	0	0	0	100	0	0	0	0
Bacteria	Verrucomicrobiota	Omnitrophia	Omnitrophales	Omnitrophaceae	midas_g_117702	0	0	0	100	100	0	0	0	0	0	0	0	0	0	100	100	0	0	0
Bacteria	Verrucomicrobiota	Omnitrophia	Omnitrophales	Omnitrophaceae	midas_g_118523	0	0	0	100	100	0	0	0	0	0	0	0	0	0	100	0	0	0	0
Bacteria	Verrucomicrobiota	Omnitrophia	Omnitrophales	Omnitrophaceae	midas_g_118973	0	0	0	100	100	100	0	100	0	100	0	0	0	0	100	100	100	100	100
Bacteria	Verrucomicrobiota	Omnitrophia	Omnitrophales	Omnitrophaceae	midas_g_119330	0	0	0	100	100	100	0	100	0	100	0	0	0	0	100	100	100	100	100
Bacteria	Verrucomicrobiota	Omnitrophia	Omnitrophales	Omnitrophaceae	midas_g_119543	0	0	0	100	100	0	0	0	0	0	0	0	0	0	100	0	0	0	0
Bacteria	Verrucomicrobiota	Omnitrophia	Omnitrophales	Omnitrophaceae	midas_g_119658	0	0	0	100	100	100	0	100	0	100	100	0	100	0	100	100	100	100	100
Bacteria	Verrucomicrobiota	Omnitrophia	Omnitrophales	Omnitrophaceae	midas_g_119989	0	0	0	0	0	100	0	100	0	100	0	0	0	0	100	100	100	100	100
Bacteria	Verrucomicrobiota	Omnitrophia	Omnitrophales	Omnitrophaceae	midas_g_120225	0	0	0	100	100	100	0	100	0	100	0	0	0	0	100	100	100	100	100
Bacteria	Verrucomicrobiota	Omnitrophia	Omnitrophales	Omnitrophaceae	midas_g_19674	0	0	0	100	100	100	0	100	0	100	100	0	0	0	100	100	100	100	100
Bacteria	Verrucomicrobiota	Omnitrophia	Omnitrophales	Omnitrophaceae	midas_g_21200	0	0	0	100	100	100	0	100	0	100	0	0	0	0	100	100	100	100	100
Bacteria	Verrucomicrobiota	Omnitrophia	Omnitrophales	Omnitrophaceae	midas_g_23847	0	0	0	100	100	100	0	100	0	100	100	0	0	0	100	100	100	100	100
Bacteria	Verrucomicrobiota	Omnitrophia	Omnitrophales	Omnitrophaceae	midas_g_26299	0	0	0	100	100	20	0	100	0	100	100	0	0	0	100	100	100	100	100
Bacteria	Verrucomicrobiota	Omnitrophia	Omnitrophales	Omnitrophaceae	midas_g_26675	0	0	0	100	100	100	0	100	0	100	100	0	0	0	100	100	100	100	100
Bacteria	Verrucomicrobiota	Omnitrophia	Omnitrophales	Omnitrophaceae	midas_g_31608	0	0	0	100	100	100	0	100	0	100	100	100	100	0	100	100	100	100	100
Bacteria	Verrucomicrobiota	Omnitrophia	Omnitrophales	Omnitrophaceae	midas_g_32714	0	0	0	100	100	100	0	100	0	100	100	0	0	0	100	100	100	100	100
Bacteria	Verrucomicrobiota	Omnitrophia	Omnitrophales	Omnitrophaceae	midas_g_36163	0	0	0	100	100	0	0	0	0	0	0	0	0	0	100	0	0	0	0
Bacteria	Verrucomicrobiota	Omnitrophia	Omnitrophales	Omnitrophaceae	midas_g_38142	0	0	0	100	100	0	0	0	0	0	0	0	0	0	100	0	0	0	0
Bacteria	Verrucomicrobiota	Omnitrophia	Omnitrophales	Omnitrophaceae	midas_g_39808	0	0	0	100	100	100	0	100	0	100	100	0	0	0	100	100	100	100	100
Bacteria	Verrucomicrobiota	Omnitrophia	Omnitrophales	Omnitrophaceae	midas_g_40556	0	0	0	100	100	0	0	0	0	0	0	0	0	0	100	0	0	0	0
Bacteria	Verrucomicrobiota	Omnitrophia	Omnitrophales	Omnitrophaceae	midas_g_41256	0	0	0	100	100	0	0	100	0	100	100	0	0	0	100	100	100	100	100
Bacteria	Verrucomicrobiota	Omnitrophia	Omnitrophales	Omnitrophaceae	midas_g_42176	0	0	0	100	100	0	0	0	0	0	0	0	0	0	100	0	0	0	0
Bacteria	Verrucomicrobiota	Omnitrophia	Omnitrophales	Omnitrophaceae	midas_g_47217	0	0	0	100	100	0	0	100	0	100	100	0	0	0	100	100	100	100	100
Bacteria	Verrucomicrobiota	Omnitrophia	Omnitrophales	Omnitrophaceae	midas_g_48567	0	0	0	100	100	0	0	100	0	100	100	0	0	0	100	100	100	100	100
Bacteria	Verrucomicrobiota	Omnitrophia	Omnitrophales	Omnitrophaceae	midas_g_49344	0	0	0	100	100	100	0	100	0	100	0	0	0	0	100	100	100	100	100
Bacteria	Verrucomicrobiota	Omnitrophia	Omnitrophales	Omnitrophaceae	midas_g_50079	0	0	0	100	100	0	0	0	0	0	0	0	0	0	100	0	0	0	0
Bacteria	Verrucomicrobiota	Omnitrophia	Omnitrophales	Omnitrophaceae	midas_g_51450	0	0	0	100	100	100	0	100	0	100	100	0	0	0	100	100	100	100	100
Bacteria	Verrucomicrobiota	Omnitrophia	Omnitrophales	Omnitrophaceae	midas_g_51799	0	0	0	100	100	0	0	100	0	100	100	0	0	0	100	100	100	100	100
Bacteria	Verrucomicrobiota	Omnitrophia	Omnitrophales	Omnitrophaceae	midas_g_54836	0	0	0	100	100	100	0	100	0	100	100	0	0	0	100	100	100	100	100
Bacteria	Verrucomicrobiota	Omnitrophia	Omnitrophales	Omnitrophaceae	midas_g_56929	0	0	0	100	100	0	0	0	0	0	0	0	0	0	100	0	0	0	0
Bacteria	Verrucomicrobiota	Omnitrophia	Omnitrophales	Omnitrophaceae	midas_g_57270	0	0	0	100	100	0	0	0	0	0	0	0	0	0	100	0	0	0	0
Bacteria	Verrucomicrobiota	Omnitrophia	Omnitrophales	Omnitrophaceae	midas_g_57321	0	0	0	100	100	100	0	100	0	100	100	0	0	0	100	100	100	100	100
Bacteria	Verrucomicrobiota	Omnitrophia	Omnitrophales	Omnitrophaceae	midas_g_57716	0	0	0	100	100	100	0	100	0	100	100	0	0	0	100	100	100	100	100
Bacteria	Verrucomicrobiota	Omnitrophia	Omnitrophales	Omnitrophaceae	midas_g_57763	0	0	0	100	100	100	0	100	0	100	100	0	0	0	100	100	100	100	100
Bacteria	Verrucomicrobiota	Omnitrophia	Omnitrophales	Omnitrophaceae	midas_g_57780	0	0	0	100	100	100	0	100	0	100	100	0	0	0	100	100	100	100	100
Bacteria	Verrucomicrobiota	Omnitrophia	Omnitrophales	Omnitrophaceae	midas_g_59636	0	0	0	100	100	0	0	0	0	0	0	0	0	0	100	0	0	0	0
Bacteria	Verrucomicrobiota	Omnitrophia	Omnitrophales	Omnitrophaceae	midas_g_60015	0	0	0	100	100	0	0	0	0	0	0	0	0	0	100	0	0	0	0
Bacteria	Verrucomicrobiota	Omnitrophia	Omnitrophales	Omnitrophaceae	midas_g_60466	0	0	0	100	100	0	0	0	0	0	0	0	0	0	100	0	0	0	0
Bacteria	Verrucomicrobiota	Omnitrophia	Omnitrophales	Omnitrophaceae	midas_g_63376	0	0	0	100	100	0	0	0	0	0	0	0	0	0	100	0	0	0	0
Bacteria	Verrucomicrobiota	Omnitrophia	Omnitrophales	Omnitrophaceae	midas_g_64324	0	0	0	100	100	0	0	0	0	0	0	0	0	0	100	0	0	0	0
Bacteria	Verrucomicrobiota	Omnitrophia	Omnitrophales	Omnitrophaceae	midas_g_72125	0	0	0	100	100	100	0	100	0	100	100	0	0	0	100	100	100	100	100
Bacteria	Verrucomicrobiota	Omnitrophia	Omnitrophales	Omnitrophaceae	midas_g_72830	0	0	0	100	100	0	0	0	0	0	0	0	0	0	100	0	0	0	0
Bacteria	Verrucomicrobiota	Omnitrophia	Omnitrophales	Omnitrophaceae	midas_g_74289	0	0	0	100	100	0	0	0	0	0	0	0	0	0	100	0	0	0	0
Bacteria	Verrucomicrobiota	Omnitrophia	Omnitrophales	Omnitrophaceae	midas_g_74421	0	0	0	100	100	100	0	100	0	100	0	0	0	0	100	100	100	100	100
Bacteria	Verrucomicrobiota	Omnitrophia	Omnitrophales	Omnitrophaceae	midas_g_74455	0	0	0	100	100	0	0	0	0	0	0	0	0	0	100	0	0	0	0
Bacteria	Verrucomicrobiota	Omnitrophia	Omnitrophales	Omnitrophaceae	midas_g_74715	0	0	0	100	100	0	0	0	0	0	0	0	0	0	100	0	0	0	0
Bacteria	Verrucomicrobiota	Omnitrophia	Omnitrophales	Omnitrophaceae	midas_g_75074	0	0	0	100	100	0	0	0	0	0	0	0	0	0	100	0	0	0	0
Bacteria	Verrucomicrobiota	Omnitrophia	Omnitrophales	Omnitrophaceae	midas_g_78262	0	0	0	100	100	100	0	100	0	100	100	0	0	0	100	100	100	100	100
Bacteria	Verrucomicrobiota	Omnitrophia	Omnitrophales	Omnitrophaceae	midas_g_79059	0	0	0	100	100	0	0	0	0	0	0	0	0	0	100	0	0	0	0
Bacteria	Verrucomicrobiota	Omnitrophia	Omnitrophales	Omnitrophaceae	midas_g_79167	0	0	0	100	100	0	0	0	0	0	0	0	0	0	100	0	0	0	0
Bacteria	Verrucomicrobiota	Omnitrophia	Omnitrophales	Omnitrophaceae	midas_g_81721	0	0	0	100	100	100	0	100	0	100	0	0	0	0	100	100	100	100	100
Bacteria	Verrucomicrobiota	Omnitrophia	Omnitrophales	Omnitrophaceae	midas_g_85436	0	0	0	100	100	100	0	100	0	100	0	0	0	0	100	100	100	100	100
Bacteria	Verrucomicrobiota	Omnitrophia	Omnitrophales	Omnitrophaceae	midas_g_85590	0	0	0	100	100	0	0	0	0	0	0	0	0	0	100	0	0	0	0
Bacteria	Verrucomicrobiota	Omnitrophia	Omnitrophales	Omnitrophaceae	midas_g_87947	0	0	0	100	100	100	0	100	0	100	100	0	0	0	100	100	100	100	100
Bacteria	Verrucomicrobiota	Omnitrophia	Omnitrophales	Omnitrophaceae	midas_g_8822	0	0	0	100	100	0	0	0	0	0	0	0	0	0	100	0	0	0	0
Bacteria	Verrucomicrobiota	Omnitrophia	Omnitrophales	Omnitrophaceae	midas_g_91892	0	0	0	100	100	100	0	100	0	100	100	100	100	0	100	100	100	100	100
Bacteria	Verrucomicrobiota	Omnitrophia	Omnitrophales	Omnitrophaceae	midas_g_92659	0	0	0	100	100	100	0	100	0	100	0	0	0	0	100	100	100	100	100
Bacteria	Verrucomicrobiota	Omnitrophia	Omnitrophales	Omnitrophaceae	midas_g_92733	0	0	0	100	100	100	0	100	0	100	100	100	100	0	100	100	100	100	100
Bacteria	Verrucomicrobiota	Omnitrophia	Omnitrophales	Omnitrophaceae	midas_g_92795	0	0	0	100	100	100	0	100	0	100	0	0	0	0	100	100	100	100	100
Bacteria	Verrucomicrobiota	Omnitrophia	Omnitrophales	Omnitrophaceae	midas_g_94963	0	0	0	100	100	0	0	0	0	0	0	0	0	0	100	0	0	0	0
Bacteria	Verrucomicrobiota	Omnitrophia	Omnitrophales	Omnitrophaceae	midas_g_95262	0	0	0	100	100	0	0	0	0	0	0	0	0	0	100	0	0	0	0
Bacteria	Verrucomicrobiota	Omnitrophia	Omnitrophales	Omnitrophaceae	midas_g_95706	0	0	0	100	100	100	0	100	0	100	0	0	0	0	100	100	100	100	100
Bacteria	Verrucomicrobiota	Omnitrophia	Omnitrophales	Omnitrophaceae	midas_g_95994	0	0	0	100	100	100	0	100	0	100	0	0	0	0	100	100	100	100	100
Bacteria	Verrucomicrobiota	Omnitrophia	Omnitrophales	Omnitrophaceae	midas_g_96496	0	0	0	100	100	0	0	0	0	0	0	0	0	0	100	0	0	0	0
Bacteria	Verrucomicrobiota	Omnitrophia	Omnitrophales	Omnitrophaceae	midas_g_96711	0	0	0	100	100	100	0	100	100	100	0	0	0	0	100	100	100	100	100
Bacteria	Verrucomicrobiota	Omnitrophia	Omnitrophales	Omnitrophaceae	midas_g_96993	0	0	0	100	100	100	0	100	0	100	0	0	0	0	100	100	100	100	100
Bacteria	Verrucomicrobiota	Omnitrophia	Omnitrophales	Omnitrophaceae	midas_g_97769	0	0	0	100	100	0	0	0	0	0	0	0	0	0	100	0	0	0	0
Bacteria	Verrucomicrobiota	Omnitrophia	Omnitrophales	Omnitrophaceae	midas_g_98730	0	0	0	100	100	100	0	100	0	100	100	0	0	0	100	100	100	100	100
Bacteria	Verrucomicrobiota	Omnitrophia	Omnitrophales	Omnitrophaceae	midas_g_99245	0	0	0	100	100	100	0	100	0	100	100	0	0	0	100	100	100	100	100
Bacteria	Verrucomicrobiota	Verrucomicrobiae	Chthoniobacterales	Chthoniobacteraceae	Chthoniobacter	0	0	0	100	100	100	0	100	0	100	100	0	0	100	100	100	100	100	100
Bacteria	Verrucomicrobiota	Verrucomicrobiae	Chthoniobacterales	Chthoniobacteraceae	LD29	0	0	0	100	100	100	0	100	0	100	100	0	0	100	100	100	100	100	100
Bacteria	Verrucomicrobiota	Verrucomicrobiae	Chthoniobacterales	midas_f_115937	midas_g_115937	0	0	0	100	100	100	0	100	0	100	100	0	0	100	100	100	100	100	100
Bacteria	Verrucomicrobiota	Verrucomicrobiae	Chthoniobacterales	Terrimicrobiaceae	FukuN18_freshwater_group	0	0	0	100	100	100	0	100	0	100	100	0	0	100	0	100	100	100	100
Bacteria	Verrucomicrobiota	Verrucomicrobiae	Chthoniobacterales	Terrimicrobiaceae	midas_g_74448	0	0	0	100	100	100	0	100	0	100	100	0	0	100	100	100	100	100	100
Bacteria	Verrucomicrobiota	Verrucomicrobiae	Chthoniobacterales	Terrimicrobiaceae	Terrimicrobium	0	0	0	100	100	100	0	100	0	100	100	0	0	100	100	100	100	100	100
Bacteria	Verrucomicrobiota	Verrucomicrobiae	Chthoniobacterales	Xiphinematobacteraceae	Ca_Xiphinematobacter	0	0	0	100	100	100	0	100	0	100	100	0	0	100	100	100	100	100	100
Bacteria	Verrucomicrobiota	Verrucomicrobiae	LD1-PB3	midas_f_131	midas_g_115624	0	0	0	100	100	100	0	100	100	100	100	100	100	0	100	100	100	100	100
Bacteria	Verrucomicrobiota	Verrucomicrobiae	LD1-PB3	midas_f_131	midas_g_131	0	0	0	100	100	100	0	100	0	100	100	100	100	0	97.1429	100	100	100	100
Bacteria	Verrucomicrobiota	Verrucomicrobiae	LD1-PB3	midas_f_131	midas_g_90665	0	0	0	100	100	100	0	100	0	100	100	100	100	0	100	100	100	100	100
Bacteria	Verrucomicrobiota	Verrucomicrobiae	Methylacidiphilales	Methylacidiphilaceae	midas_g_119304	0	0	0	100	100	100	0	100	0	100	100	0	0	100	100	100	100	100	100
Bacteria	Verrucomicrobiota	Verrucomicrobiae	Methylacidiphilales	Methylacidiphilaceae	midas_g_50217	0	0	0	100	100	100	0	100	0	100	100	0	0	100	100	100	100	100	100
Bacteria	Verrucomicrobiota	Verrucomicrobiae	Methylacidiphilales	Methylacidiphilaceae	midas_g_68336	0	0	0	100	100	100	0	100	0	100	100	0	0	100	100	100	100	100	100
Bacteria	Verrucomicrobiota	Verrucomicrobiae	Methylacidiphilales	Methylacidiphilaceae	midas_g_77218	0	0	0	100	100	100	0	100	0	100	0	0	0	100	0	100	100	100	100
Bacteria	Verrucomicrobiota	Verrucomicrobiae	midas_o_53105	midas_f_53105	midas_g_53105	0	0	0	100	100	100	0	100	0	0	0	0	0	100	100	100	100	100	100
Bacteria	Verrucomicrobiota	Verrucomicrobiae	midas_o_55313	midas_f_55313	midas_g_55313	0	0	0	100	100	100	0	100	0	100	0	0	0	100	100	100	100	100	100
Bacteria	Verrucomicrobiota	Verrucomicrobiae	Opitutales	midas_f_17419	midas_g_52390	0	0	0	100	100	100	0	100	0	0	0	0	0	100	100	100	100	100	100
Bacteria	Verrucomicrobiota	Verrucomicrobiae	Opitutales	midas_f_7720	midas_g_63428	0	0	0	100	100	100	0	100	0	0	0	0	0	100	100	100	100	100	100
Bacteria	Verrucomicrobiota	Verrucomicrobiae	Opitutales	midas_f_89951	midas_g_89951	0	0	0	100	100	100	0	100	0	0	0	0	0	100	100	100	100	100	100
Bacteria	Verrucomicrobiota	Verrucomicrobiae	Opitutales	Opitutaceae	Alterococcus	0	0	0	100	100	100	0	100	0	0	0	0	0	100	100	100	100	100	100
Bacteria	Verrucomicrobiota	Verrucomicrobiae	Opitutales	Opitutaceae	Cephaloticoccus	0	0	0	100	100	100	0	100	0	0	0	0	0	100	100	100	100	100	100
Bacteria	Verrucomicrobiota	Verrucomicrobiae	Opitutales	Opitutaceae	Diplosphaera	0	0	0	100	100	100	0	100	0	0	0	0	0	100	100	100	100	100	100
Bacteria	Verrucomicrobiota	Verrucomicrobiae	Opitutales	Opitutaceae	IMCC26134	0	0	0	100	100	100	0	100	0	0	0	0	0	100	100	100	100	100	100
Bacteria	Verrucomicrobiota	Verrucomicrobiae	Opitutales	Opitutaceae	Lacunisphaera	0	0	0	100	100	99.115	0	99.5575	0	0	0	0	0	99.115	100	99.115	99.5575	99.5575	99.5575
Bacteria	Verrucomicrobiota	Verrucomicrobiae	Opitutales	Opitutaceae	midas_g_101507	0	0	0	100	100	100	0	100	0	0	0	0	0	100	0	100	100	100	100
Bacteria	Verrucomicrobiota	Verrucomicrobiae	Opitutales	Opitutaceae	midas_g_15940	0	0	0	100	100	100	0	100	0	0	0	0	0	100	100	100	100	100	100
Bacteria	Verrucomicrobiota	Verrucomicrobiae	Opitutales	Opitutaceae	midas_g_17419	0	0	0	100	100	100	0	100	0	0	0	0	0	100	100	100	100	100	100
Bacteria	Verrucomicrobiota	Verrucomicrobiae	Opitutales	Opitutaceae	midas_g_18373	0	0	0	100	100	100	0	100	0	0	0	0	0	100	100	100	100	100	100
Bacteria	Verrucomicrobiota	Verrucomicrobiae	Opitutales	Opitutaceae	midas_g_28215	0	0	0	100	100	100	0	100	0	0	0	0	0	100	100	100	100	100	100
Bacteria	Verrucomicrobiota	Verrucomicrobiae	Opitutales	Opitutaceae	midas_g_30201	0	0	0	100	100	100	0	100	0	0	0	0	0	100	100	100	100	100	100
Bacteria	Verrucomicrobiota	Verrucomicrobiae	Opitutales	Opitutaceae	midas_g_36127	0	0	0	100	100	100	0	100	0	0	0	0	0	100	100	100	100	100	100
Bacteria	Verrucomicrobiota	Verrucomicrobiae	Opitutales	Opitutaceae	midas_g_57441	0	0	0	100	100	100	0	100	0	0	0	0	0	100	100	100	100	100	100
Bacteria	Verrucomicrobiota	Verrucomicrobiae	Opitutales	Opitutaceae	Opitutus	0	0	0	100	100	100	0	100	0	0	0	0	0	100	100	100	100	100	100
Bacteria	Verrucomicrobiota	Verrucomicrobiae	Opitutales	Puniceicoccaceae	Cerasicoccus	0	0	0	100	100	100	0	100	0	0	0	0	0	100	100	100	100	100	100
Bacteria	Verrucomicrobiota	Verrucomicrobiae	Opitutales	Puniceicoccaceae	midas_g_101298	0	0	0	100	100	100	0	100	0	0	0	0	0	100	100	100	100	100	100
Bacteria	Verrucomicrobiota	Verrucomicrobiae	Opitutales	Puniceicoccaceae	midas_g_115198	0	0	0	100	100	0	0	100	0	0	0	0	0	0	100	0	100	100	100
Bacteria	Verrucomicrobiota	Verrucomicrobiae	Opitutales	Puniceicoccaceae	midas_g_115659	0	0	0	100	100	100	0	100	0	0	0	0	0	100	100	100	100	100	100
Bacteria	Verrucomicrobiota	Verrucomicrobiae	Opitutales	Puniceicoccaceae	midas_g_21905	0	0	0	100	100	100	0	100	0	0	0	0	0	100	100	100	100	100	100
Bacteria	Verrucomicrobiota	Verrucomicrobiae	Opitutales	Puniceicoccaceae	midas_g_24219	0	0	0	100	100	100	0	100	0	0	0	0	0	100	100	100	100	100	100
Bacteria	Verrucomicrobiota	Verrucomicrobiae	Opitutales	Puniceicoccaceae	midas_g_29634	0	0	0	100	100	100	0	100	0	0	0	0	0	100	100	100	100	100	100
Bacteria	Verrucomicrobiota	Verrucomicrobiae	Opitutales	Puniceicoccaceae	midas_g_30803	0	0	0	100	100	100	0	100	0	0	0	0	0	100	100	100	100	100	100
Bacteria	Verrucomicrobiota	Verrucomicrobiae	Opitutales	Puniceicoccaceae	midas_g_39503	0	0	0	100	100	100	0	100	0	0	0	0	0	100	100	100	100	100	100
Bacteria	Verrucomicrobiota	Verrucomicrobiae	Opitutales	Puniceicoccaceae	midas_g_45314	0	0	0	100	100	100	0	100	0	0	0	0	0	100	100	100	100	100	100
Bacteria	Verrucomicrobiota	Verrucomicrobiae	Opitutales	Puniceicoccaceae	midas_g_46280	0	0	0	100	100	100	0	100	0	0	0	0	0	100	100	100	100	100	100
Bacteria	Verrucomicrobiota	Verrucomicrobiae	Opitutales	Puniceicoccaceae	midas_g_61846	0	0	0	100	100	0	0	100	0	0	0	0	0	0	100	100	100	100	100
Bacteria	Verrucomicrobiota	Verrucomicrobiae	Opitutales	Puniceicoccaceae	midas_g_62143	0	0	0	100	100	100	0	100	0	0	0	0	0	100	100	100	100	100	100
Bacteria	Verrucomicrobiota	Verrucomicrobiae	Opitutales	Puniceicoccaceae	midas_g_62256	0	0	0	100	100	100	0	100	0	0	0	0	0	100	100	100	100	100	100
Bacteria	Verrucomicrobiota	Verrucomicrobiae	Opitutales	Puniceicoccaceae	midas_g_64821	0	0	0	100	100	100	0	100	0	0	0	0	0	100	100	100	100	100	100
Bacteria	Verrucomicrobiota	Verrucomicrobiae	Opitutales	Puniceicoccaceae	midas_g_71365	0	0	0	100	100	100	0	100	0	0	0	0	0	100	100	100	100	100	100
Bacteria	Verrucomicrobiota	Verrucomicrobiae	Opitutales	Puniceicoccaceae	midas_g_71627	0	0	0	100	100	100	0	100	0	0	0	0	0	100	100	100	100	100	100
Bacteria	Verrucomicrobiota	Verrucomicrobiae	Opitutales	Puniceicoccaceae	midas_g_74112	0	0	0	100	100	100	0	100	0	0	0	0	0	100	100	100	100	100	100
Bacteria	Verrucomicrobiota	Verrucomicrobiae	Opitutales	Puniceicoccaceae	midas_g_75375	0	0	0	100	100	100	0	100	0	0	0	0	0	100	100	100	100	100	100
Bacteria	Verrucomicrobiota	Verrucomicrobiae	Opitutales	Puniceicoccaceae	midas_g_82802	0	0	0	100	100	100	0	100	0	0	0	0	0	100	100	100	100	100	100
Bacteria	Verrucomicrobiota	Verrucomicrobiae	Opitutales	Puniceicoccaceae	midas_g_90028	0	0	0	100	100	100	0	100	0	0	0	0	0	100	100	100	100	100	100
Bacteria	Verrucomicrobiota	Verrucomicrobiae	Opitutales	Puniceicoccaceae	midas_g_92019	0	0	0	100	100	100	0	100	0	0	0	0	0	100	100	100	100	100	100
Bacteria	Verrucomicrobiota	Verrucomicrobiae	Opitutales	Puniceicoccaceae	Puniceicoccus	0	0	0	100	100	100	0	100	0	0	0	0	0	100	100	100	100	100	100
Bacteria	Verrucomicrobiota	Verrucomicrobiae	Opitutales	Puniceicoccaceae	Verruc-01	0	0	0	100	100	100	0	100	0	0	0	0	0	100	100	100	100	100	100
Bacteria	Verrucomicrobiota	Verrucomicrobiae	Pedosphaerales	Pedosphaeraceae	ADurb.Bin063-1	0	0	0	100	100	95.6522	0	95.6522	0	95.6522	95.6522	95.6522	95.6522	95.6522	100	95.6522	95.6522	95.6522	95.6522
Bacteria	Verrucomicrobiota	Verrucomicrobiae	Pedosphaerales	Pedosphaeraceae	ADurb.Bin118	0	0	0	100	100	100	0	100	0	100	100	100	100	100	100	100	100	100	100
Bacteria	Verrucomicrobiota	Verrucomicrobiae	Pedosphaerales	Pedosphaeraceae	DEV008	0	0	0	100	100	100	0	100	0	100	100	71.4286	71.4286	100	100	100	100	100	100
Bacteria	Verrucomicrobiota	Verrucomicrobiae	Pedosphaerales	Pedosphaeraceae	DEV114	0	0	0	100	100	100	0	100	0	100	100	0	0	100	100	100	100	100	100
Bacteria	Verrucomicrobiota	Verrucomicrobiae	Pedosphaerales	Pedosphaeraceae	Ellin516	0	0	0	100	100	100	0	100	0	100	100	100	100	100	100	100	100	100	100
Bacteria	Verrucomicrobiota	Verrucomicrobiae	Pedosphaerales	Pedosphaeraceae	midas_g_100090	0	0	0	100	100	100	0	100	0	100	100	100	100	100	100	100	100	100	100
Bacteria	Verrucomicrobiota	Verrucomicrobiae	Pedosphaerales	Pedosphaeraceae	midas_g_101019	0	0	0	100	100	66.6667	0	66.6667	0	66.6667	66.6667	66.6667	66.6667	66.6667	100	66.6667	66.6667	66.6667	66.6667
Bacteria	Verrucomicrobiota	Verrucomicrobiae	Pedosphaerales	Pedosphaeraceae	midas_g_102659	0	0	0	100	100	100	0	100	0	100	100	100	100	100	100	100	100	100	100
Bacteria	Verrucomicrobiota	Verrucomicrobiae	Pedosphaerales	Pedosphaeraceae	midas_g_103033	0	0	0	100	100	100	0	100	0	100	100	100	100	100	100	100	100	100	100
Bacteria	Verrucomicrobiota	Verrucomicrobiae	Pedosphaerales	Pedosphaeraceae	midas_g_112568	0	0	0	100	100	100	0	100	0	100	100	100	100	100	100	100	100	100	100
Bacteria	Verrucomicrobiota	Verrucomicrobiae	Pedosphaerales	Pedosphaeraceae	midas_g_112578	0	0	0	100	100	100	0	100	0	100	100	100	100	100	100	100	100	100	100
Bacteria	Verrucomicrobiota	Verrucomicrobiae	Pedosphaerales	Pedosphaeraceae	midas_g_113479	0	0	0	100	100	100	0	100	0	100	100	100	100	100	100	100	100	100	100
Bacteria	Verrucomicrobiota	Verrucomicrobiae	Pedosphaerales	Pedosphaeraceae	midas_g_114018	0	0	0	100	100	100	0	100	0	100	100	100	100	100	100	100	100	100	100
Bacteria	Verrucomicrobiota	Verrucomicrobiae	Pedosphaerales	Pedosphaeraceae	midas_g_119549	0	0	0	100	100	100	0	100	0	100	100	100	100	100	100	100	100	100	100
Bacteria	Verrucomicrobiota	Verrucomicrobiae	Pedosphaerales	Pedosphaeraceae	midas_g_28842	0	0	0	100	100	100	0	100	0	100	100	100	100	100	100	100	100	100	100
Bacteria	Verrucomicrobiota	Verrucomicrobiae	Pedosphaerales	Pedosphaeraceae	midas_g_35539	0	0	0	100	100	100	0	100	0	100	92.8571	64.2857	64.2857	100	100	100	100	100	100
Bacteria	Verrucomicrobiota	Verrucomicrobiae	Pedosphaerales	Pedosphaeraceae	midas_g_36715	0	0	0	100	100	100	0	100	0	100	100	100	100	100	100	100	100	100	100
Bacteria	Verrucomicrobiota	Verrucomicrobiae	Pedosphaerales	Pedosphaeraceae	midas_g_3750	0	0	0	100	100	100	0	100	0	100	100	100	100	100	100	100	100	100	100
Bacteria	Verrucomicrobiota	Verrucomicrobiae	Pedosphaerales	Pedosphaeraceae	midas_g_49296	0	0	0	100	100	100	0	100	0	100	100	100	100	100	100	100	100	100	100
Bacteria	Verrucomicrobiota	Verrucomicrobiae	Pedosphaerales	Pedosphaeraceae	midas_g_49552	0	0	0	100	100	100	0	100	0	100	100	100	100	100	100	100	100	100	100
Bacteria	Verrucomicrobiota	Verrucomicrobiae	Pedosphaerales	Pedosphaeraceae	midas_g_51418	0	0	0	100	100	100	0	100	0	100	100	100	100	100	100	100	100	100	100
Bacteria	Verrucomicrobiota	Verrucomicrobiae	Pedosphaerales	Pedosphaeraceae	midas_g_54928	0	0	0	100	100	100	0	100	0	100	100	100	100	100	100	100	100	100	100
Bacteria	Verrucomicrobiota	Verrucomicrobiae	Pedosphaerales	Pedosphaeraceae	midas_g_5504	0	0	0	100	100	100	0	100	0	100	100	0	0	100	100	100	100	100	100
Bacteria	Verrucomicrobiota	Verrucomicrobiae	Pedosphaerales	Pedosphaeraceae	midas_g_55976	0	0	0	100	100	100	0	100	0	100	100	0	0	100	100	100	100	100	100
Bacteria	Verrucomicrobiota	Verrucomicrobiae	Pedosphaerales	Pedosphaeraceae	midas_g_58731	0	0	0	100	100	100	0	100	0	100	100	100	100	100	100	100	100	100	100
Bacteria	Verrucomicrobiota	Verrucomicrobiae	Pedosphaerales	Pedosphaeraceae	midas_g_60315	0	0	0	100	100	100	0	100	0	100	100	100	100	100	100	100	100	100	100
Bacteria	Verrucomicrobiota	Verrucomicrobiae	Pedosphaerales	Pedosphaeraceae	midas_g_67560	0	0	0	100	100	0	0	100	0	100	100	100	100	0	100	100	100	100	100
Bacteria	Verrucomicrobiota	Verrucomicrobiae	Pedosphaerales	Pedosphaeraceae	midas_g_69567	0	0	0	100	100	100	0	100	0	100	0	0	0	100	100	100	100	100	100
Bacteria	Verrucomicrobiota	Verrucomicrobiae	Pedosphaerales	Pedosphaeraceae	midas_g_70677	0	0	0	100	100	100	0	100	0	100	100	100	100	100	100	100	100	100	100
Bacteria	Verrucomicrobiota	Verrucomicrobiae	Pedosphaerales	Pedosphaeraceae	midas_g_73449	0	0	0	100	100	100	0	100	0	100	100	100	100	100	100	100	100	100	100
Bacteria	Verrucomicrobiota	Verrucomicrobiae	Pedosphaerales	Pedosphaeraceae	midas_g_77081	0	0	0	100	100	100	0	100	0	100	100	100	100	100	100	100	100	100	100
Bacteria	Verrucomicrobiota	Verrucomicrobiae	Pedosphaerales	Pedosphaeraceae	midas_g_79536	0	0	0	100	100	100	0	100	0	100	0	0	0	100	100	100	100	100	100
Bacteria	Verrucomicrobiota	Verrucomicrobiae	Pedosphaerales	Pedosphaeraceae	midas_g_79560	0	0	0	100	100	100	0	100	0	100	100	100	100	100	100	100	100	100	100
Bacteria	Verrucomicrobiota	Verrucomicrobiae	Pedosphaerales	Pedosphaeraceae	midas_g_79614	0	0	0	100	100	100	0	100	0	100	100	100	100	100	100	100	100	100	100
Bacteria	Verrucomicrobiota	Verrucomicrobiae	Pedosphaerales	Pedosphaeraceae	midas_g_81500	0	0	0	100	100	100	0	100	0	100	0	0	0	100	100	100	100	100	100
Bacteria	Verrucomicrobiota	Verrucomicrobiae	Pedosphaerales	Pedosphaeraceae	midas_g_82663	0	0	0	100	100	100	0	100	0	100	100	100	100	100	100	100	100	100	100
Bacteria	Verrucomicrobiota	Verrucomicrobiae	Pedosphaerales	Pedosphaeraceae	midas_g_84012	0	0	0	100	100	100	0	100	0	100	100	100	100	100	100	100	100	100	100
Bacteria	Verrucomicrobiota	Verrucomicrobiae	Pedosphaerales	Pedosphaeraceae	midas_g_85498	0	0	0	100	100	100	0	100	0	100	100	100	100	100	100	100	100	100	100
Bacteria	Verrucomicrobiota	Verrucomicrobiae	Pedosphaerales	Pedosphaeraceae	midas_g_85513	0	0	0	100	100	100	0	100	0	100	100	100	100	100	100	100	100	100	100
Bacteria	Verrucomicrobiota	Verrucomicrobiae	Pedosphaerales	Pedosphaeraceae	midas_g_86408	0	0	0	100	100	100	0	100	0	100	100	100	100	100	100	100	100	100	100
Bacteria	Verrucomicrobiota	Verrucomicrobiae	Pedosphaerales	Pedosphaeraceae	midas_g_88392	0	0	0	100	100	100	0	100	0	100	100	100	100	100	100	100	100	100	100
Bacteria	Verrucomicrobiota	Verrucomicrobiae	Pedosphaerales	Pedosphaeraceae	midas_g_8975	0	0	0	100	100	100	0	100	0	100	100	100	100	100	100	100	100	100	100
Bacteria	Verrucomicrobiota	Verrucomicrobiae	Pedosphaerales	Pedosphaeraceae	midas_g_91106	0	0	0	0	0	100	0	100	0	100	100	100	100	100	100	100	100	100	100
Bacteria	Verrucomicrobiota	Verrucomicrobiae	Pedosphaerales	Pedosphaeraceae	midas_g_96956	0	0	0	100	100	100	0	100	0	100	100	100	100	100	100	100	100	100	100
Bacteria	Verrucomicrobiota	Verrucomicrobiae	Pedosphaerales	Pedosphaeraceae	midas_g_98989	0	0	0	100	100	100	0	100	0	100	100	100	100	100	100	100	100	100	100
Bacteria	Verrucomicrobiota	Verrucomicrobiae	Pedosphaerales	Pedosphaeraceae	Oikopleura	0	0	0	100	100	100	0	100	0	100	100	100	100	100	100	100	100	100	100
Bacteria	Verrucomicrobiota	Verrucomicrobiae	Pedosphaerales	Pedosphaeraceae	RS25G	0	0	0	100	100	100	0	100	0	100	100	100	100	100	100	100	100	100	100
Bacteria	Verrucomicrobiota	Verrucomicrobiae	Pedosphaerales	Pedosphaeraceae	SH3-11	0	0	0	96.875	96.875	100	0	100	0	93.75	100	0	0	100	96.875	96.875	96.875	96.875	100
Bacteria	Verrucomicrobiota	Verrucomicrobiae	S-BQ2-57_soil_group	midas_f_17029	midas_g_17029	0	0	0	100	100	100	0	100	0	100	100	0	0	100	100	100	100	100	100
Bacteria	Verrucomicrobiota	Verrucomicrobiae	Verrucomicrobiales	Akkermansiaceae	Akkermansia	0	0	0	100	100	71.4286	0	71.4286	0	0	0	0	0	71.4286	100	100	71.4286	71.4286	71.4286
Bacteria	Verrucomicrobiota	Verrucomicrobiae	Verrucomicrobiales	DEV007	midas_g_21453	0	0	0	100	100	100	0	100	0	0	0	0	0	100	100	100	100	100	100
Bacteria	Verrucomicrobiota	Verrucomicrobiae	Verrucomicrobiales	DEV007	midas_g_2202	0	0	0	100	100	100	0	100	0	0	0	0	0	100	100	100	100	100	100
Bacteria	Verrucomicrobiota	Verrucomicrobiae	Verrucomicrobiales	DEV007	midas_g_23570	0	0	0	100	100	100	0	100	0	0	0	0	0	100	100	100	100	100	100
Bacteria	Verrucomicrobiota	Verrucomicrobiae	Verrucomicrobiales	DEV007	midas_g_2947	0	0	0	100	100	100	0	100	0	0	0	0	0	100	100	100	100	100	100
Bacteria	Verrucomicrobiota	Verrucomicrobiae	Verrucomicrobiales	DEV007	midas_g_44660	0	0	0	100	100	100	0	100	0	0	0	0	0	100	100	100	100	100	100
Bacteria	Verrucomicrobiota	Verrucomicrobiae	Verrucomicrobiales	DEV007	midas_g_52736	0	0	0	100	100	100	0	100	0	0	0	0	0	100	100	100	100	100	100
Bacteria	Verrucomicrobiota	Verrucomicrobiae	Verrucomicrobiales	DEV007	midas_g_56336	0	0	0	100	100	100	0	100	0	0	0	0	0	100	100	100	100	100	100
Bacteria	Verrucomicrobiota	Verrucomicrobiae	Verrucomicrobiales	DEV007	midas_g_60284	0	0	0	100	100	100	0	100	0	0	0	0	0	100	100	100	100	100	100
Bacteria	Verrucomicrobiota	Verrucomicrobiae	Verrucomicrobiales	midas_f_2202	midas_g_47211	0	0	0	100	100	0	0	100	0	0	0	0	0	100	100	100	0	100	100
Bacteria	Verrucomicrobiota	Verrucomicrobiae	Verrucomicrobiales	midas_f_59830	midas_g_59830	0	0	0	100	100	100	0	100	0	100	100	0	0	100	100	100	100	100	100
Bacteria	Verrucomicrobiota	Verrucomicrobiae	Verrucomicrobiales	midas_f_82338	midas_g_82338	0	0	0	100	100	100	0	100	0	100	100	0	0	100	100	100	100	100	100
Bacteria	Verrucomicrobiota	Verrucomicrobiae	Verrucomicrobiales	Rubritaleaceae	Haloferula	0	0	0	100	100	100	0	100	0	0	0	0	0	100	100	100	100	100	100
Bacteria	Verrucomicrobiota	Verrucomicrobiae	Verrucomicrobiales	Rubritaleaceae	Luteolibacter	0	0	0	100	100	100	0	100	0	0	0	0	0	100	100	100	100	100	100
Bacteria	Verrucomicrobiota	Verrucomicrobiae	Verrucomicrobiales	Rubritaleaceae	midas_g_114178	0	0	0	100	100	100	0	100	0	0	0	0	0	100	100	100	100	100	100
Bacteria	Verrucomicrobiota	Verrucomicrobiae	Verrucomicrobiales	Rubritaleaceae	midas_g_119145	0	0	0	100	100	0	0	0	0	0	0	0	0	0	100	0	0	0	0
Bacteria	Verrucomicrobiota	Verrucomicrobiae	Verrucomicrobiales	Verrucomicrobiaceae	Brevifollis	0	0	0	100	100	100	0	100	0	100	100	0	0	100	100	100	100	100	100
Bacteria	Verrucomicrobiota	Verrucomicrobiae	Verrucomicrobiales	Verrucomicrobiaceae	midas_g_31074	0	0	0	100	100	100	0	100	0	100	0	0	0	100	100	100	100	100	100
Bacteria	Verrucomicrobiota	Verrucomicrobiae	Verrucomicrobiales	Verrucomicrobiaceae	midas_g_3108	0	0	0	100	100	100	0	100	0	100	100	0	0	100	100	100	100	100	100
Bacteria	Verrucomicrobiota	Verrucomicrobiae	Verrucomicrobiales	Verrucomicrobiaceae	midas_g_3432	0	0	0	100	100	100	0	100	0	100	100	0	0	100	100	100	100	100	100
Bacteria	Verrucomicrobiota	Verrucomicrobiae	Verrucomicrobiales	Verrucomicrobiaceae	midas_g_38543	0	0	0	100	100	100	0	100	0	100	100	0	0	100	100	100	100	100	100
Bacteria	Verrucomicrobiota	Verrucomicrobiae	Verrucomicrobiales	Verrucomicrobiaceae	midas_g_40397	0	0	0	100	100	100	0	100	0	100	100	0	0	100	100	100	100	100	100
Bacteria	Verrucomicrobiota	Verrucomicrobiae	Verrucomicrobiales	Verrucomicrobiaceae	midas_g_43745	0	0	0	100	100	100	0	100	0	100	100	0	0	100	100	100	100	100	100
Bacteria	Verrucomicrobiota	Verrucomicrobiae	Verrucomicrobiales	Verrucomicrobiaceae	midas_g_46725	0	0	0	100	100	100	0	100	0	100	100	0	0	100	100	100	100	100	100
Bacteria	Verrucomicrobiota	Verrucomicrobiae	Verrucomicrobiales	Verrucomicrobiaceae	midas_g_50076	0	0	0	100	100	100	0	100	0	100	100	0	0	100	100	100	100	100	100
Bacteria	Verrucomicrobiota	Verrucomicrobiae	Verrucomicrobiales	Verrucomicrobiaceae	midas_g_52909	0	0	0	100	100	100	0	100	0	100	100	0	0	100	100	100	100	100	100
Bacteria	Verrucomicrobiota	Verrucomicrobiae	Verrucomicrobiales	Verrucomicrobiaceae	midas_g_59761	0	0	0	100	100	100	0	100	0	100	100	0	0	100	100	100	100	100	100
Bacteria	Verrucomicrobiota	Verrucomicrobiae	Verrucomicrobiales	Verrucomicrobiaceae	midas_g_60871	0	0	0	100	100	100	0	100	0	100	100	0	0	100	100	100	100	100	100
Bacteria	Verrucomicrobiota	Verrucomicrobiae	Verrucomicrobiales	Verrucomicrobiaceae	midas_g_6692	0	0	0	100	100	100	0	100	0	100	100	0	0	100	100	100	100	100	100
Bacteria	Verrucomicrobiota	Verrucomicrobiae	Verrucomicrobiales	Verrucomicrobiaceae	midas_g_68855	0	0	0	100	100	100	0	100	0	100	100	0	0	100	100	100	100	100	100
Bacteria	Verrucomicrobiota	Verrucomicrobiae	Verrucomicrobiales	Verrucomicrobiaceae	midas_g_73608	0	0	0	100	100	0	0	100	0	0	0	0	0	100	100	100	0	100	100
Bacteria	Verrucomicrobiota	Verrucomicrobiae	Verrucomicrobiales	Verrucomicrobiaceae	midas_g_74186	0	0	0	100	100	100	0	100	0	100	100	0	0	100	100	100	100	100	100
Bacteria	Verrucomicrobiota	Verrucomicrobiae	Verrucomicrobiales	Verrucomicrobiaceae	midas_g_75910	0	0	0	100	100	100	0	100	0	100	100	0	0	100	100	100	100	100	100
Bacteria	Verrucomicrobiota	Verrucomicrobiae	Verrucomicrobiales	Verrucomicrobiaceae	midas_g_7597	0	0	0	100	100	100	0	100	0	100	100	0	0	100	100	100	100	100	100
Bacteria	Verrucomicrobiota	Verrucomicrobiae	Verrucomicrobiales	Verrucomicrobiaceae	midas_g_78496	0	0	0	100	100	100	0	100	0	0	0	0	0	100	100	100	100	100	100
Bacteria	Verrucomicrobiota	Verrucomicrobiae	Verrucomicrobiales	Verrucomicrobiaceae	midas_g_80687	0	0	0	100	100	100	0	100	0	100	0	0	0	100	100	100	100	100	100
Bacteria	Verrucomicrobiota	Verrucomicrobiae	Verrucomicrobiales	Verrucomicrobiaceae	midas_g_82460	0	0	0	100	100	100	0	100	0	100	0	0	0	100	100	100	100	100	100
Bacteria	Verrucomicrobiota	Verrucomicrobiae	Verrucomicrobiales	Verrucomicrobiaceae	midas_g_82820	0	0	0	100	100	100	0	100	0	100	100	0	0	100	100	100	0	0	100
Bacteria	Verrucomicrobiota	Verrucomicrobiae	Verrucomicrobiales	Verrucomicrobiaceae	midas_g_89500	0	0	0	100	100	100	0	100	0	100	100	0	0	100	100	100	100	100	100
Bacteria	Verrucomicrobiota	Verrucomicrobiae	Verrucomicrobiales	Verrucomicrobiaceae	Prosthecobacter	0	0	0	100	100	100	0	100	0	100	100	0	0	100	100	100	100	100	100
Bacteria	Verrucomicrobiota	Verrucomicrobiae	Verrucomicrobiales	Verrucomicrobiaceae	Roseimicrobium	0	0	0	100	100	100	0	100	0	100	100	0	0	100	100	100	100	100	100
Bacteria	Verrucomicrobiota	Verrucomicrobiae	Verrucomicrobiales	Verrucomicrobiaceae	Verrucomicrobium	0	0	0	100	100	100	0	100	0	100	100	0	0	100	100	100	100	100	100
Bacteria	WOR-1	midas_c_91728	midas_o_91728	midas_f_91728	midas_g_112975	0	0	0	100	100	0	0	0	100	0	0	0	0	0	0	100	0	0	0
Bacteria	WOR-1	midas_c_91728	midas_o_91728	midas_f_91728	midas_g_91728	0	0	0	100	100	100	0	100	100	0	0	0	0	100	0	100	100	100	100
Bacteria	WOR-1	midas_c_91728	midas_o_91728	midas_f_98411	midas_g_98411	0	0	0	100	100	100	0	100	100	100	0	0	0	100	0	100	100	100	100
Bacteria	WPS-2	midas_c_19504	midas_o_19504	midas_f_19504	midas_g_19504	0	0	0	100	100	100	100	100	0	100	100	100	100	100	100	100	100	100	100
Bacteria	WPS-2	midas_c_19504	midas_o_19504	midas_f_19504	midas_g_36763	0	0	0	100	100	50	100	100	0	50	50	50	50	50	100	50	50	50	100
Bacteria	WPS-2	midas_c_19504	midas_o_19504	midas_f_19504	midas_g_71645	0	0	0	100	100	100	100	100	0	100	100	100	100	100	100	100	100	100	100
Bacteria	WPS-2	midas_c_206	midas_o_395	midas_f_1708	midas_g_113661	0	0	0	0	0	100	100	100	100	100	100	0	100	100	100	100	100	100	100
Bacteria	WPS-2	midas_c_206	midas_o_395	midas_f_1708	midas_g_114884	0	0	0	100	100	100	100	100	100	100	100	0	100	100	100	100	100	100	100
Bacteria	WPS-2	midas_c_206	midas_o_395	midas_f_1708	midas_g_119953	0	0	0	0	0	100	100	100	100	100	100	0	100	100	100	100	100	100	100
Bacteria	WPS-2	midas_c_206	midas_o_395	midas_f_1708	midas_g_1708	0	0	0	100	100	100	100	100	100	100	100	0	100	100	100	100	100	100	100
Bacteria	WPS-2	midas_c_206	midas_o_395	midas_f_547	midas_g_1194	0	0	0	0	0	100	100	100	100	100	97.619	0	0	100	100	100	100	100	100
Bacteria	WPS-2	midas_c_206	midas_o_395	midas_f_547	midas_g_1701	0	0	0	60	60	100	100	100	100	100	100	0	0	100	100	100	100	100	100
Bacteria	WPS-2	midas_c_206	midas_o_395	midas_f_547	midas_g_17586	0	0	0	9.09091	9.09091	100	100	100	100	100	100	0	0	100	100	100	100	100	100
Bacteria	WPS-2	midas_c_206	midas_o_395	midas_f_547	midas_g_2894	0	0	0	0	0	100	100	100	100	100	100	0	0	100	100	100	100	100	100
Bacteria	WPS-2	midas_c_206	midas_o_395	midas_f_547	midas_g_2945	0	0	0	0	0	100	100	100	100	100	100	0	0	100	100	100	100	100	100
Bacteria	WPS-2	midas_c_206	midas_o_395	midas_f_547	midas_g_54324	0	0	0	0	0	100	100	100	100	100	100	0	0	100	100	100	100	100	100
Bacteria	WPS-2	midas_c_206	midas_o_395	midas_f_547	midas_g_547	0	0	0	0	0	100	100	100	100	98.5915	100	0	0	100	100	100	100	100	100
Bacteria	WPS-2	midas_c_206	midas_o_395	midas_f_547	midas_g_62367	0	0	0	0	0	100	100	100	100	100	100	0	0	100	100	100	100	100	100
Bacteria	WPS-2	midas_c_55	midas_o_1194	midas_f_1770	midas_g_111809	0	0	0	100	100	100	100	100	100	100	100	0	0	100	100	100	100	100	100
Bacteria	WPS-2	midas_c_55	midas_o_1194	midas_f_1770	midas_g_1770	0	0	0	100	100	100	100	100	100	100	100	0	0	100	100	100	100	100	100
Bacteria	WPS-2	midas_c_55	midas_o_1194	midas_f_1770	midas_g_2901	0	0	0	100	100	100	100	100	100	100	100	0	0	100	100	100	100	100	100
Bacteria	WPS-2	midas_c_55	midas_o_1194	midas_f_1770	midas_g_76367	0	0	0	100	100	100	100	100	100	100	100	0	0	100	100	100	100	100	100
Bacteria	WPS-2	midas_c_55	midas_o_1194	midas_f_35357	midas_g_35357	0	0	0	100	100	100	100	100	100	0	100	0	0	100	100	100	100	100	100
Bacteria	WPS-2	midas_c_55	midas_o_1194	midas_f_39974	midas_g_39974	0	0	0	0	0	100	100	100	100	100	100	0	0	100	100	100	100	100	100
Bacteria	WPS-2	midas_c_55	midas_o_1194	midas_f_39974	midas_g_75020	0	0	0	0	0	100	100	100	100	100	100	0	0	100	100	100	100	100	100
Bacteria	WPS-2	midas_c_55	midas_o_1194	midas_f_43544	midas_g_110421	0	0	0	0	0	100	100	100	100	100	100	0	0	100	100	100	100	100	100
Bacteria	WPS-2	midas_c_55	midas_o_1194	midas_f_43544	midas_g_113741	0	0	0	100	100	100	100	100	100	100	100	0	0	100	100	100	100	100	100
Bacteria	WPS-2	midas_c_55	midas_o_1194	midas_f_43544	midas_g_114638	0	0	0	0	0	100	100	100	100	100	100	0	0	100	100	100	100	100	100
Bacteria	WPS-2	midas_c_55	midas_o_1194	midas_f_43544	midas_g_114999	0	0	0	0	0	100	100	100	100	100	100	0	0	100	100	100	100	100	100
Bacteria	WPS-2	midas_c_55	midas_o_1194	midas_f_43544	midas_g_115460	0	0	0	0	0	100	100	100	100	100	100	0	0	100	100	100	100	100	100
Bacteria	WPS-2	midas_c_55	midas_o_1194	midas_f_43544	midas_g_43544	0	0	0	0	0	100	100	100	100	100	100	0	0	100	100	100	100	100	100
Bacteria	WPS-2	midas_c_55	midas_o_1194	midas_f_43544	midas_g_85371	0	0	0	0	0	100	100	100	100	100	0	0	0	100	100	100	100	100	100
Bacteria	WPS-2	midas_c_55	midas_o_1194	midas_f_43544	midas_g_99708	0	0	0	0	0	100	100	100	100	100	100	0	0	100	100	100	100	100	100
Bacteria	WPS-2	midas_c_55	midas_o_1194	midas_f_45916	midas_g_45916	0	0	0	0	0	100	100	100	100	100	100	0	0	100	100	100	100	100	100
Bacteria	WPS-2	midas_c_61833	midas_o_61833	midas_f_61833	midas_g_61833	0	0	0	100	100	100	100	100	100	100	100	0	0	100	100	100	100	100	100
Bacteria	WPS-2	midas_c_61833	midas_o_61833	midas_f_61833	midas_g_66279	0	0	0	100	100	100	100	100	100	100	100	0	0	100	100	100	100	100	100
Bacteria	WPS-2	midas_c_6772	midas_o_37295	midas_f_37295	midas_g_37295	0	0	0	100	100	100	100	100	0	100	100	0	0	100	100	100	100	100	100
Bacteria	WS1	midas_c_796	midas_o_796	midas_f_2296	midas_g_2296	0	0	0	100	100	0	0	100	0	100	0	0	0	0	100	100	100	100	100
Bacteria	WS1	midas_c_796	midas_o_796	midas_f_2296	midas_g_3409	0	0	0	94.7368	94.7368	0	0	100	0	100	78.9474	0	0	0	94.7368	94.7368	94.7368	94.7368	100
Bacteria	WS1	midas_c_796	midas_o_796	midas_f_2296	midas_g_5241	0	0	0	100	100	0	0	100	0	100	0	0	0	0	100	100	100	100	100
Bacteria	WS1	midas_c_796	midas_o_796	midas_f_2296	midas_g_7648	0	0	0	0	0	0	0	100	0	100	0	0	0	0	100	100	100	100	100
Bacteria	WS1	midas_c_796	midas_o_796	midas_f_2358	midas_g_119520	0	0	0	100	100	0	0	100	0	100	0	0	0	0	100	100	100	100	100
Bacteria	WS1	midas_c_796	midas_o_796	midas_f_2358	midas_g_2358	0	0	0	0	0	0	0	100	0	100	0	0	0	0	100	100	100	100	100
Bacteria	WS1	midas_c_796	midas_o_796	midas_f_2817	midas_g_2817	0	0	0	0	0	0	0	100	0	0	0	0	0	0	100	100	100	100	100
Bacteria	WS1	midas_c_796	midas_o_796	midas_f_2817	midas_g_6321	0	0	0	0	0	0	0	100	0	0	0	0	0	0	100	100	100	100	100
Bacteria	WS1	midas_c_796	midas_o_796	midas_f_3453	midas_g_3453	0	0	0	100	100	0	0	100	0	100	0	0	0	0	100	100	100	100	100
Bacteria	WS1	midas_c_796	midas_o_796	midas_f_3453	midas_g_5733	0	0	0	0	0	0	0	100	0	100	0	0	0	0	100	100	100	100	100
Bacteria	WS1	midas_c_796	midas_o_796	midas_f_796	midas_g_110232	0	0	0	0	0	0	0	100	0	100	0	0	0	0	100	100	100	100	100
Bacteria	WS1	midas_c_796	midas_o_796	midas_f_796	midas_g_112383	0	0	0	0	0	0	0	100	0	100	0	0	0	0	100	100	100	100	100
Bacteria	WS1	midas_c_796	midas_o_796	midas_f_796	midas_g_113829	0	0	0	0	0	0	0	100	0	100	0	0	0	0	100	100	100	100	100
Bacteria	WS1	midas_c_796	midas_o_796	midas_f_796	midas_g_114284	0	0	0	0	0	0	0	100	0	100	0	0	0	0	100	100	100	100	100
Bacteria	WS1	midas_c_796	midas_o_796	midas_f_796	midas_g_1743	0	0	0	0	0	0	0	100	0	100	0	0	0	0	100	100	100	100	100
Bacteria	WS1	midas_c_796	midas_o_796	midas_f_796	midas_g_2283	0	0	0	0	0	0	0	100	0	100	0	0	0	0	75	100	100	100	100
Bacteria	WS1	midas_c_796	midas_o_796	midas_f_796	midas_g_2785	0	0	0	33.3333	33.3333	0	0	100	0	100	66.6667	0	0	0	100	100	100	100	100
Bacteria	WS1	midas_c_796	midas_o_796	midas_f_796	midas_g_2935	0	0	0	0	0	0	0	100	0	100	0	0	0	0	100	100	100	100	100
Bacteria	WS1	midas_c_796	midas_o_796	midas_f_796	midas_g_6733	0	0	0	0	0	0	0	100	0	100	0	0	0	0	100	100	100	100	100
Bacteria	WS1	midas_c_796	midas_o_796	midas_f_796	midas_g_796	0	0	0	0	0	0	0	100	0	100	0	0	0	0	100	100	100	100	100
Bacteria	WS1	midas_c_796	midas_o_796	midas_f_796	midas_g_8750	0	0	0	0	0	0	0	100	0	100	0	0	0	0	100	100	100	100	100
Bacteria	WS1	midas_c_796	midas_o_796	midas_f_796	midas_g_9091	0	0	0	0	0	0	0	100	0	100	0	0	0	0	100	100	100	100	100
Bacteria	WS1	midas_c_796	midas_o_796	midas_f_796	midas_g_98680	0	0	0	0	0	0	0	100	0	100	0	0	0	0	100	100	100	100	100
Bacteria	WS1	midas_c_796	midas_o_98387	midas_f_98387	midas_g_114820	0	0	0	100	100	0	0	100	0	100	100	0	100	0	100	100	100	100	100
Bacteria	WS1	midas_c_796	midas_o_98387	midas_f_98387	midas_g_98387	0	0	0	100	100	0	0	100	0	100	100	0	100	0	100	100	100	100	100
Bacteria	WS2	midas_c_21477	midas_o_21477	midas_f_21477	midas_g_21477	0	0	0	100	100	100	100	100	100	100	100	0	0	100	100	100	100	100	100
Bacteria	WS2	midas_c_21477	midas_o_21477	midas_f_21477	midas_g_48273	0	0	0	100	100	100	100	100	100	100	100	0	0	100	100	100	100	100	100
Bacteria	WS2	midas_c_21477	midas_o_21477	midas_f_21477	midas_g_80649	0	0	0	100	100	100	100	100	0	100	100	0	0	100	100	100	100	100	100
Bacteria	WS2	midas_c_21477	midas_o_21477	midas_f_21477	midas_g_85423	0	0	0	100	100	100	100	100	100	100	100	0	0	100	100	100	100	100	100
Bacteria	WS2	midas_c_21477	midas_o_84032	midas_f_84032	midas_g_84032	0	0	0	100	100	100	100	100	0	100	100	0	0	100	100	100	100	100	100
Eukaryota	Amorphea	Obazoa	Opisthokonta	Nucletmycea	Fungi	0	0	0	100	100	0	0	0	0	0	0	0	0	0	75	0	0	0	0
Eukaryota	Amorphea	Obazoa	Opisthokonta	Nucletmycea	midas_g_105695	0	0	0	100	100	0	0	0	0	0	0	0	0	0	100	0	0	0	0
Eukaryota	Amorphea	Obazoa	Opisthokonta	Nucletmycea	midas_g_118806	0	0	0	100	100	0	0	0	0	0	0	0	0	0	100	0	0	0	0

### Sheet: Family-level
Kingdom	Phylum	Class	Order	Family	Arc_V14	Arc_V3	Arc_V35	Bac_V13a	Bac_V13b	Bac_V34	Bac_V35	Bac_V4	Bac_V45	Bac_V57a	Bac_V57b	Bac_V57c	Bac_V57d	Uni_V34	Uni_V45	Uni_V4a	Uni_V4b	Uni_V4c	Uni_V4d
Archaea	Aenigmarchaeota	Aenigmarchaeia	Aenigmarchaeales	midas_f_100768	100	0	0	0	0	0	0	0	0	0	0	0	0	0	100	100	100	100	100
Archaea	Aenigmarchaeota	Deep_Sea_Euryarchaeotic_GroupDSEG	midas_o_120107	midas_f_120107	100	0	0	0	0	0	0	0	0	0	0	0	0	0	0	100	0	0	0
Archaea	Asgardarchaeota	Lokiarchaeia	midas_o_100794	midas_f_100794	0	100	0	0	0	0	0	0	0	0	0	0	0	0	100	33.3333	33.3333	33.3333	33.3333
Archaea	Crenarchaeota	Bathyarchaeia	midas_o_90791	midas_f_118835	100	100	100	0	0	0	0	0	0	0	0	0	0	100	100	100	0	100	100
Archaea	Crenarchaeota	Bathyarchaeia	midas_o_90791	midas_f_90791	98.2456	92.9825	84.2105	0	0	0	0	0	0	0	0	0	0	100	100	100	0	100	100
Archaea	Crenarchaeota	Methanomethylicia	Methanomethyliales	Methanomethyliaceae	100	42.8571	92.8571	0	0	0	0	0	0	0	0	0	0	92.8571	100	92.8571	0	100	100
Archaea	Crenarchaeota	Nitrososphaeria	Nitrosopumilales	Nitrosopumilaceae	100	100	100	0	0	0	0	0	0	0	0	0	0	0	100	100	0	100	100
Archaea	Crenarchaeota	Nitrososphaeria	Nitrososphaerales	Nitrososphaeraceae	100	100	100	0	0	0	0	0	0	0	0	0	0	0	100	100	0	100	100
Archaea	Euryarchaeota	Methanobacteria	Methanobacteriales	Methanobacteriaceae	100	92.3077	92.3077	0	0	0	0	0	0	0	0	0	0	92.3077	100	100	100	100	100
Archaea	Euryarchaeota	Methanobacteria	Methanobacteriales	Methanothermaceae	100	100	100	0	0	0	0	0	0	0	0	0	0	100	100	100	100	100	100
Archaea	Euryarchaeota	Methanobacteria	Methanobacteriales	Methanothermobacteriaceae	100	100	100	0	0	0	0	0	0	0	0	0	0	100	100	100	100	100	100
Archaea	Euryarchaeota	Methanococci	Methanococcales	Methanocaldococcaceae	100	100	100	100	100	0	0	100	0	0	0	0	0	100	100	100	100	100	100
Archaea	Euryarchaeota	Thermococci	Methanofastidiosales	Methanofastidiosaceae	100	100	100	0	0	0	0	0	0	0	0	0	0	100	100	100	100	100	100
Archaea	Euryarchaeota	Thermococci	Methanofastidiosales	midas_f_118848	100	100	100	0	0	0	0	0	0	0	0	0	0	100	100	100	100	100	100
Archaea	Euryarchaeota	Thermococci	Methanofastidiosales	midas_f_8154	100	100	100	0	0	0	0	0	0	0	0	0	0	100	100	100	100	100	100
Archaea	Euryarchaeota	Thermococci	Thermococcales	Thermococcaceae	0	100	100	0	0	0	0	0	0	0	0	0	0	100	0	100	0	0	0
Archaea	Halobacterota	Methanocellia	Methanocellales	Methanocellaceae	0	100	100	0	0	0	0	0	0	0	0	0	0	100	100	100	100	100	100
Archaea	Halobacterota	Methanomicrobia	Methanomicrobiales	Methanocorpusculaceae	100	0	100	0	0	0	0	0	0	0	0	0	0	100	100	100	100	100	100
Archaea	Halobacterota	Methanomicrobia	Methanomicrobiales	Methanomicrobiaceae	100	100	98.4848	0	0	0	0	0	0	0	0	0	0	100	98.4848	100	98.4848	98.4848	98.4848
Archaea	Halobacterota	Methanomicrobia	Methanomicrobiales	Methanoregulaceae	100	100	98.6667	0	0	0	0	0	0	0	0	0	0	100	98.6667	100	100	100	100
Archaea	Halobacterota	Methanomicrobia	Methanomicrobiales	Methanospirillaceae	0	100	98.75	0	0	0	0	0	0	0	0	0	0	98.75	100	100	100	100	100
Archaea	Halobacterota	Methanomicrobia	Methanomicrobiales	midas_f_880	100	100	100	0	0	0	0	0	0	0	0	0	0	100	100	100	100	100	100
Archaea	Halobacterota	Methanosarcinia	Methanosarciniales	Methanosaetaceae	0	99.1736	99.1736	0.826446	0.826446	0.826446	0	0.826446	0	0	0	0	0	100	100	100	100	100	100
Archaea	Halobacterota	Methanosarcinia	Methanosarciniales	Methanosarcinaceae	0	100	100	0	0	0	0	0	0	0	0	0	0	98.6111	100	98.6111	98.6111	98.6111	98.6111
Archaea	Halobacterota	midas_c_92917	midas_o_92917	midas_f_92917	0	100	0	0	0	0	0	0	0	0	0	0	0	100	100	100	100	100	100
Archaea	Micrarchaeota	Micrarchaeia	Micrarchaeales	midas_f_100792	0	0	0	0	0	0	0	0	0	0	0	0	0	100	100	100	100	100	100
Archaea	Micrarchaeota	Micrarchaeia	Micrarchaeales	midas_f_100825	50	0	0	0	0	0	0	0	0	0	0	0	0	100	0	100	0	0	0
Archaea	Micrarchaeota	Micrarchaeia	Micrarchaeales	midas_f_118813	0	0	0	0	0	0	0	0	0	0	0	0	0	100	100	100	100	100	100
Archaea	Micrarchaeota	Micrarchaeia	Micrarchaeales	midas_f_119022	100	0	0	0	0	0	0	0	0	0	0	0	0	100	0	100	0	0	0
Archaea	Micrarchaeota	midas_c_118852	midas_o_118852	midas_f_118852	100	100	100	0	0	0	0	0	0	0	0	0	0	0	100	100	0	0	0
Archaea	Nanoarchaeota	midas_c_110847	midas_o_110847	midas_f_110847	0	0	0	100	100	0	0	100	0	0	0	0	0	100	100	100	100	100	100
Archaea	Nanoarchaeota	Nanoarchaeia	Woesearchaeales	midas_f_120099	0	100	0	0	0	0	0	0	0	0	0	0	0	100	0	100	100	100	100
Archaea	Nanoarchaeota	Nanoarchaeia	Woesearchaeales	SCGC_AAA011-D5	100	0	0	0	0	0	0	0	0	0	0	0	0	100	100	100	100	100	100
Archaea	Thermoplasmatota	Thermoplasmata	Marine_Benthic_Group_D_and_DHVEG-1	midas_f_93361	100	100	100	0	0	0	0	0	0	0	0	0	0	100	100	100	100	100	100
Archaea	Thermoplasmatota	Thermoplasmata	Methanomassiliicoccales	Methanomassiliicoccaceae	100	100	97.5	0	0	0	0	0	0	0	0	0	0	97.5	100	100	100	100	100
Archaea	Thermoplasmatota	Thermoplasmata	Methanomassiliicoccales	Methanomethylophilaceae	100	100	100	0	0	0	0	0	0	0	0	0	0	100	100	100	92	92	100
Archaea	Thermoplasmatota	Thermoplasmata	Methanomassiliicoccales	midas_f_118827	100	0	0	0	0	0	0	0	0	0	0	0	0	0	100	100	100	100	100
Bacteria	Abditibacteriota	Abditibacteria	Abditibacteriales	Abditibacteriaceae	0	0	0	100	100	95.3488	9.30233	88.3721	0	16.2791	81.3953	76.7442	86.0465	9.30233	100	100	32.5581	32.5581	88.3721
Bacteria	Acidobacteriota	Acidobacteriae	Acidobacteriales	Acidobacteriaceae_Subgroup_1	0	0	0	100	100	100	100	100	100	100	100	100	100	100	100	100	100	100	100
Bacteria	Acidobacteriota	Acidobacteriae	Acidobacteriales	midas_f_29590	0	0	0	100	100	100	100	100	0	100	100	100	100	100	100	100	100	100	100
Bacteria	Acidobacteriota	Acidobacteriae	Bryobacterales	Bryobacteraceae	0	0	0	100	100	100	100	100	67.8947	100	88.9474	86.3158	88.9474	100	100	100	100	100	100
Bacteria	Acidobacteriota	Acidobacteriae	Paludibaculum	midas_f_675	0	0	0	100	100	100	100	100	48.3871	100	99.1935	89.5161	99.1935	100	100	100	100	100	100
Bacteria	Acidobacteriota	Acidobacteriae	PAUC26f	midas_f_59582	0	0	0	100	100	100	100	100	100	100	100	0	100	100	100	100	100	100	100
Bacteria	Acidobacteriota	Acidobacteriae	Solibacterales	Solibacteraceae	0	0	0	100	100	100	100	100	38.4615	100	100	100	100	100	100	100	100	100	100
Bacteria	Acidobacteriota	Aminicenantia	Aminicenantales	midas_f_1714	0	0	0	100	100	100	100	100	100	100	100	0	0	100	100	100	100	100	100
Bacteria	Acidobacteriota	Aminicenantia	Aminicenantales	midas_f_28728	0	0	0	66.6667	66.6667	100	100	100	100	100	100	0	0	100	100	100	100	100	100
Bacteria	Acidobacteriota	Aminicenantia	Aminicenantales	midas_f_30801	0	0	0	100	100	100	100	100	100	95	95	95	95	100	100	100	100	100	100
Bacteria	Acidobacteriota	Aminicenantia	Aminicenantales	midas_f_55	0	0	0	100	100	92	100	92	100	92	92	0	0	92	100	92	92	92	92
Bacteria	Acidobacteriota	Blastocatellia	2024-11-01	midas_f_14138	0	0	0	100	100	100	100	100	100	100	100	54.5455	100	100	100	100	100	100	100
Bacteria	Acidobacteriota	Blastocatellia	2024-11-01	midas_f_1424	0	0	0	99.5146	99.5146	100	100	99.5146	99.5146	100	100	0	0	100	99.5146	99.5146	99.5146	99.5146	99.5146
Bacteria	Acidobacteriota	Blastocatellia	2024-11-01	midas_f_56966	0	0	0	100	100	100	100	100	100	100	100	0	0	100	100	100	100	100	100
Bacteria	Acidobacteriota	Blastocatellia	2024-11-01	midas_f_70283	0	0	0	100	100	100	100	100	100	100	100	0	0	100	100	100	100	100	100
Bacteria	Acidobacteriota	Blastocatellia	Blastocatellales	Blastocatellaceae	0	0	0	100	100	100	100	100	99.6226	99.0566	20.7547	0	0.943396	100	100	100	100	100	100
Bacteria	Acidobacteriota	Blastocatellia	DS-100	midas_f_502	0	0	0	100	100	100	100	100	100	100	100	0	0	100	100	100	100	100	100
Bacteria	Acidobacteriota	Blastocatellia	Pyrinomonadales	Pyrinomonadaceae	0	0	0	100	100	100	100	100	100	100	100	0	0	100	100	100	100	100	100
Bacteria	Acidobacteriota	Holophagae	Acanthopleuribacterales	Acanthopleuribacteraceae	0	0	0	100	100	100	100	100	100	100	100	0	100	100	100	100	100	100	100
Bacteria	Acidobacteriota	Holophagae	Holophagales	Holophagaceae	0	0	0	100	100	100	100	100	100	100	0	0	0	100	100	100	100	100	100
Bacteria	Acidobacteriota	Holophagae	Subgroup_7	midas_f_1727	0	0	0	100	100	100	100	100	100	100	100	0	0	100	100	100	100	100	100
Bacteria	Acidobacteriota	Holophagae	Subgroup_7	midas_f_973	0	0	0	100	100	100	100	100	19.6429	100	100	100	100	100	100	100	100	100	100
Bacteria	Acidobacteriota	Subgroup_21	midas_o_3847	midas_f_32940	0	0	0	100	100	100	100	100	0	100	100	8.33333	8.33333	100	100	100	100	100	100
Bacteria	Acidobacteriota	Subgroup_21	midas_o_3847	midas_f_3847	0	0	0	100	100	100	100	100	36.3636	100	100	63.6364	63.6364	100	100	100	100	100	100
Bacteria	Acidobacteriota	Subgroup_21	midas_o_3847	midas_f_5529	0	0	0	100	100	100	100	100	6.25	100	96.875	0	0	100	100	100	100	100	100
Bacteria	Acidobacteriota	Subgroup_21	midas_o_3847	midas_f_82926	0	0	0	100	100	100	100	100	100	100	100	100	100	100	100	100	100	100	100
Bacteria	Acidobacteriota	Subgroup_22	midas_o_201	midas_f_50667	0	0	0	100	100	100	100	100	100	100	100	100	100	100	100	100	100	100	100
Bacteria	Acidobacteriota	Subgroup_22	midas_o_28	midas_f_4502	0	0	0	100	100	100	100	100	100	100	100	76.4706	100	100	100	100	100	100	100
Bacteria	Acidobacteriota	Subgroup_22	midas_o_28	midas_f_81185	0	0	0	100	100	100	100	100	100	100	100	100	100	100	100	100	100	100	100
Bacteria	Acidobacteriota	Thermoanaerobaculia	Thermoanaerobaculales	Thermoanaerobaculaceae	0	0	0	97.561	97.561	99.3902	100	99.3902	91.4634	99.3902	89.6341	84.7561	89.6341	99.3902	100	99.3902	99.3902	99.3902	99.3902
Bacteria	Acidobacteriota	Vicinamibacteria	Subgroup_17	midas_f_1096	0	0	0	100	100	100	100	100	0	100	100	0	0	100	100	100	100	100	100
Bacteria	Acidobacteriota	Vicinamibacteria	Subgroup_9	midas_f_30968	0	0	0	100	100	50	0	50	0	50	50	0	0	0	100	50	50	50	50
Bacteria	Acidobacteriota	Vicinamibacteria	Vicinamibacterales	midas_f_352	0	0	0	100	100	100	100	100	16.2338	100	100	0	0	100	100	100	100	100	100
Bacteria	Acidobacteriota	Vicinamibacteria	Vicinamibacterales	Vicinamibacteraceae	0	0	0	100	100	100	100	100	61.5385	100	100	0	0	100	100	100	100	100	100
Bacteria	Actinobacteriota	Acidimicrobiia	Actinomarinales	midas_f_591	0	0	0	97.2973	97.2973	100	100	100	0	100	13.5135	0	13.5135	100	97.2973	97.2973	97.2973	97.2973	100
Bacteria	Actinobacteriota	Acidimicrobiia	IMCC26256	midas_f_2	0	0	0	29.2453	29.2453	99.5283	99.5283	100	0	99.0566	80.6604	12.2642	80.6604	99.5283	99.0566	99.0566	99.0566	99.0566	100
Bacteria	Actinobacteriota	Acidimicrobiia	IMCC26256	midas_f_23228	0	0	0	0	0	100	100	100	0	100	0	0	0	100	0	0	0	0	100
Bacteria	Actinobacteriota	Acidimicrobiia	IMCC26256	midas_f_3344	0	0	0	97.8261	97.8261	100	100	100	0	100	95.6522	32.6087	95.6522	100	97.8261	97.8261	97.8261	97.8261	100
Bacteria	Actinobacteriota	Acidimicrobiia	IMCC26256	midas_f_641	0	0	0	0	0	100	100	64.7059	0	100	0	0	0	100	0	0	0	0	64.7059
Bacteria	Actinobacteriota	Acidimicrobiia	Microtrichales	Iamiaceae	0	0	0	0	0	100	100	99.4286	0	100	96.5714	25.1429	96.5714	100	94.2857	94.8571	94.2857	94.2857	99.4286
Bacteria	Actinobacteriota	Acidimicrobiia	Microtrichales	Ilumatobacteraceae	0	0	0	3.4384	3.4384	98.2808	97.9943	100	0	100	90.5444	35.5301	90.5444	98.2808	16.0458	16.0458	16.0458	16.0458	100
Bacteria	Actinobacteriota	Acidimicrobiia	Microtrichales	Microtrichaceae	0	0	0	71.1316	71.1316	100	100	100	0	99.5381	97.4596	15.9353	97.4596	100	89.8383	89.8383	89.8383	89.8383	100
Bacteria	Actinobacteriota	Acidimicrobiia	midas_o_2	midas_f_1575	0	0	0	92.1053	92.1053	100	100	100	0	100	68.4211	0	68.4211	100	100	100	100	100	100
Bacteria	Actinobacteriota	Acidimicrobiia	midas_o_2	midas_f_26633	0	0	0	100	100	100	100	100	0	100	0	0	0	100	100	100	100	100	100
Bacteria	Actinobacteriota	Acidimicrobiia	midas_o_2	midas_f_70523	0	0	0	0	0	100	100	100	0	100	0	0	0	100	0	0	0	0	100
Bacteria	Actinobacteriota	Actinobacteria	Actinomycetales	Actinomycetaceae	0	0	0	100	100	98.8024	98.8024	100	0	100	98.8024	97.6048	98.8024	98.8024	100	100	100	100	100
Bacteria	Actinobacteriota	Actinobacteria	Bifidobacteriales	Bifidobacteriaceae	0	0	0	100	100	100	0	100	0	100	97.1429	97.1429	97.1429	100	100	100	82.8571	82.8571	100
Bacteria	Actinobacteriota	Actinobacteria	Corynebacteriales	Corynebacteriaceae	0	0	0	100	100	100	96.3855	100	0	100	100	96.3855	100	100	100	100	100	100	100
Bacteria	Actinobacteriota	Actinobacteria	Corynebacteriales	Dietziaceae	0	0	0	100	100	100	100	100	0	100	100	100	100	100	100	100	100	100	100
Bacteria	Actinobacteriota	Actinobacteria	Corynebacteriales	Mycobacteriaceae	0	0	0	100	100	100	74.0909	100	0	100	100	100	100	100	100	100	100	100	100
Bacteria	Actinobacteriota	Actinobacteria	Corynebacteriales	Nocardiaceae	0	0	0	100	100	99.4845	98.9691	100	0	100	100	71.134	100	99.4845	100	100	100	100	100
Bacteria	Actinobacteriota	Actinobacteria	Corynebacteriales	Segniliparaceae	0	0	0	100	100	100	100	100	0	100	100	0	100	100	100	100	100	100	100
Bacteria	Actinobacteriota	Actinobacteria	Corynebacteriales	Tsukamurellaceae	0	0	0	100	100	100	100	100	0	100	100	100	100	100	100	100	100	100	100
Bacteria	Actinobacteriota	Actinobacteria	Frankiales	Frankiaceae	0	0	0	100	100	100	83.3333	100	0	100	100	100	100	100	83.3333	100	100	100	100
Bacteria	Actinobacteriota	Actinobacteria	Frankiales	Geodermatophilaceae	0	0	0	100	100	100	100	100	0	100	100	100	100	100	100	100	100	100	100
Bacteria	Actinobacteriota	Actinobacteria	Frankiales	Nakamurellaceae	0	0	0	100	100	100	100	100	0	94.1176	70.5882	70.5882	70.5882	100	100	100	100	100	100
Bacteria	Actinobacteriota	Actinobacteria	Frankiales	Sporichthyaceae	0	0	0	100	100	100	100	100	0	100	100	100	100	100	100	100	100	100	100
Bacteria	Actinobacteriota	Actinobacteria	Glycomycetales	Glycomycetaceae	0	0	0	0	0	100	100	100	0	100	0	0	0	100	100	100	100	100	100
Bacteria	Actinobacteriota	Actinobacteria	Kineosporiales	Kineosporiaceae	0	0	0	100	100	78.9474	78.9474	100	0	100	89.4737	89.4737	89.4737	78.9474	100	100	100	100	100
Bacteria	Actinobacteriota	Actinobacteria	KIST-JJY010	midas_f_29121	0	0	0	100	100	100	100	100	0	100	100	15.3846	100	100	100	100	100	100	100
Bacteria	Actinobacteriota	Actinobacteria	Micrococcales	AKAU3644	0	0	0	100	100	100	100	100	0	100	100	100	100	100	100	100	100	100	100
Bacteria	Actinobacteriota	Actinobacteria	Micrococcales	Beutenbergiaceae	0	0	0	100	100	100	100	100	0	100	100	100	100	100	100	100	100	100	100
Bacteria	Actinobacteriota	Actinobacteria	Micrococcales	Bogoriellaceae	0	0	0	100	100	100	100	100	0	100	100	100	100	100	100	100	100	100	100
Bacteria	Actinobacteriota	Actinobacteria	Micrococcales	Brevibacteriaceae	0	0	0	100	100	100	100	100	0	100	100	100	100	100	100	100	100	100	100
Bacteria	Actinobacteriota	Actinobacteria	Micrococcales	Cellulomonadaceae	0	0	0	100	100	100	100	100	0	100	87.5	87.5	87.5	100	100	100	100	100	100
Bacteria	Actinobacteriota	Actinobacteria	Micrococcales	Demequinaceae	0	0	0	100	100	100	100	100	0	100	96	84	96	100	100	100	100	100	100
Bacteria	Actinobacteriota	Actinobacteria	Micrococcales	Dermabacteraceae	0	0	0	100	100	100	100	100	0	100	83.3333	0	83.3333	100	100	100	100	100	100
Bacteria	Actinobacteriota	Actinobacteria	Micrococcales	Dermacoccaceae	0	0	0	100	100	100	100	100	0	100	100	100	100	100	100	100	100	100	100
Bacteria	Actinobacteriota	Actinobacteria	Micrococcales	Dermatophilaceae	0	0	0	100	100	72.3684	73.6842	100	0	98.6842	84.2105	84.2105	84.2105	72.3684	100	98.6842	100	100	100
Bacteria	Actinobacteriota	Actinobacteria	Micrococcales	Intrasporangiaceae	0	0	0	100	100	99.3631	99.3631	100	0	100	96.1783	94.2675	96.1783	99.3631	100	100	100	100	100
Bacteria	Actinobacteriota	Actinobacteria	Micrococcales	Microbacteriaceae	0	0	0	99.4318	99.4318	60.0379	99.8106	60.2273	0	60.2273	57.197	56.25	57.197	60.0379	99.4318	59.6591	59.6591	59.6591	60.2273
Bacteria	Actinobacteriota	Actinobacteria	Micrococcales	Micrococcaceae	0	0	0	100	100	100	96.7742	100	0	100	74.1935	41.9355	74.1935	100	100	100	100	100	100
Bacteria	Actinobacteriota	Actinobacteria	Micrococcales	Promicromonosporaceae	0	0	0	100	100	100	33.3333	100	0	100	100	100	100	100	100	100	100	100	100
Bacteria	Actinobacteriota	Actinobacteria	Micrococcales	Ruaniaceae	0	0	0	100	100	100	100	100	0	100	0	0	0	100	100	100	100	100	100
Bacteria	Actinobacteriota	Actinobacteria	Micrococcales	Sanguibacteraceae	0	0	0	100	100	100	100	100	0	100	100	100	100	100	100	100	100	100	100
Bacteria	Actinobacteriota	Actinobacteria	Micromonosporales	Micromonosporaceae	0	0	0	50	50	100	100	100	0	100	50	50	50	100	100	100	100	100	100
Bacteria	Actinobacteriota	Actinobacteria	midas_o_5	midas_f_5	0	0	0	100	100	99.4595	99.4595	100	0	100	100	70.2703	100	99.4595	100	100	100	100	100
Bacteria	Actinobacteriota	Actinobacteria	PeM15	midas_f_115513	0	0	0	100	100	100	100	100	100	100	100	0	0	100	100	100	100	100	100
Bacteria	Actinobacteriota	Actinobacteria	PeM15	midas_f_44805	0	0	0	100	100	0	100	0	0	0	0	0	0	0	100	0	0	0	0
Bacteria	Actinobacteriota	Actinobacteria	PeM15	midas_f_64360	0	0	0	0	0	0	100	100	0	0	0	0	0	0	0	0	0	0	100
Bacteria	Actinobacteriota	Actinobacteria	Propionibacteriales	Nocardioidaceae	0	0	0	100	100	97.878	97.878	100	0	99.7347	94.4297	93.8992	94.4297	97.878	100	100	100	100	100
Bacteria	Actinobacteriota	Actinobacteria	Propionibacteriales	Propionibacteriaceae	0	0	0	5.71031	5.71031	6.12813	99.8607	6.12813	0	6.12813	6.12813	0.557103	6.12813	6.12813	5.71031	5.71031	5.71031	5.71031	6.12813
Bacteria	Actinobacteriota	Actinobacteria	Pseudonocardiales	Pseudonocardiaceae	0	0	0	63.6364	63.6364	100	100	100	0	100	90.9091	54.5455	90.9091	100	100	100	100	100	100
Bacteria	Actinobacteriota	Actinobacteria	Streptosporangiales	Nocardiopsaceae	0	0	0	100	100	10	10	100	0	100	100	30	100	10	100	100	100	100	100
Bacteria	Actinobacteriota	Coriobacteriia	Coriobacteriales	Atopobiaceae	0	0	0	100	100	100	100	100	0	100	100	19.2308	100	100	100	100	100	100	100
Bacteria	Actinobacteriota	Coriobacteriia	Coriobacteriales	Coriobacteriaceae	0	0	0	100	100	100	100	100	0	100	0	0	0	100	100	100	100	100	100
Bacteria	Actinobacteriota	Coriobacteriia	Coriobacteriales	Eggerthellaceae	0	0	0	93.75	93.75	100	100	100	0	100	100	6.25	100	100	100	100	100	100	100
Bacteria	Actinobacteriota	Coriobacteriia	Coriobacteriales	midas_f_114115	0	0	0	100	100	100	100	100	0	100	100	0	100	100	100	100	100	100	100
Bacteria	Actinobacteriota	Coriobacteriia	FS118-23B-02	midas_f_115419	0	0	0	0	0	100	100	100	0	100	100	100	100	100	100	100	100	100	100
Bacteria	Actinobacteriota	Coriobacteriia	OPB41	midas_f_3016	0	0	0	100	100	100	100	100	3.125	96.875	100	71.875	100	100	100	100	100	100	100
Bacteria	Actinobacteriota	Coriobacteriia	OPB41	midas_f_6325	0	0	0	100	100	100	100	100	0	94.7368	94.7368	94.7368	94.7368	100	100	100	100	100	100
Bacteria	Actinobacteriota	RBG-16-55-12	midas_o_1092	midas_f_1092	0	0	0	33.3333	33.3333	100	100	100	0	100	100	50	100	100	100	100	100	100	100
Bacteria	Actinobacteriota	RBG-16-55-12	midas_o_1092	midas_f_72837	0	0	0	100	100	100	100	100	100	100	100	100	100	100	100	100	100	100	100
Bacteria	Actinobacteriota	Rubrobacteria	Rubrobacterales	Rubrobacteriaceae	0	0	0	100	100	100	0	100	0	100	100	0	100	100	0	100	100	100	100
Bacteria	Actinobacteriota	Thermoleophilia	Gaiellales	Gaiellaceae	0	0	0	100	100	100	100	100	45	100	85	85	85	100	100	100	100	100	100
Bacteria	Actinobacteriota	Thermoleophilia	Gaiellales	midas_f_2573	0	0	0	100	100	100	100	100	100	100	87.8049	87.8049	87.8049	100	100	100	100	100	100
Bacteria	Actinobacteriota	Thermoleophilia	Gaiellales	midas_f_269	0	0	0	100	100	100	100	100	79.5918	99.3197	97.2789	40.1361	97.2789	100	100	100	100	100	100
Bacteria	Actinobacteriota	Thermoleophilia	Gaiellales	midas_f_3270	0	0	0	100	100	100	100	100	100	100	0	0	0	100	100	100	100	100	100
Bacteria	Actinobacteriota	Thermoleophilia	Gaiellales	midas_f_71066	0	0	0	100	100	0	0	100	0	100	100	100	100	0	100	100	100	100	100
Bacteria	Actinobacteriota	Thermoleophilia	Solirubrobacterales	67-14	0	0	0	99.3377	99.3377	100	99.3377	100	78.8079	100	100	23.8411	100	100	98.6755	99.3377	99.3377	99.3377	100
Bacteria	Actinobacteriota	Thermoleophilia	Solirubrobacterales	Solirubrobacteraceae	0	0	0	100	100	99.0385	100	99.0385	78.8462	99.0385	99.0385	55.7692	99.0385	99.0385	100	99.0385	99.0385	99.0385	99.0385
Bacteria	Actinobacteriota	WCHB1-81	midas_o_765	midas_f_765	0	0	0	20.6522	20.6522	95.6522	96.7391	98.913	0	98.913	95.6522	95.6522	95.6522	95.6522	100	98.913	86.9565	86.9565	98.913
Bacteria	Armatimonadota	Armatimonadia	Armatimonadales	Armatimonadaceae	0	0	0	100	100	0	0	100	0	100	100	0	0	0	100	100	100	100	100
Bacteria	Armatimonadota	Armatimonadia	Armatimonadales	midas_f_6651	0	0	0	100	100	0	0	100	0	100	75	0	0	0	100	100	100	100	100
Bacteria	Armatimonadota	Chthonomonadetes	Chthonomonadales	Chthonomonadaceae	0	0	0	100	100	0	0	100	0	100	27.2727	0	0	0	100	100	100	100	100
Bacteria	Armatimonadota	Chthonomonadetes	Chthonomonadales	midas_f_114553	0	0	0	100	100	100	100	100	0	100	0	0	0	100	100	100	100	100	100
Bacteria	Armatimonadota	Chthonomonadetes	Chthonomonadales	midas_f_116588	0	0	0	100	100	0	0	100	100	100	100	0	0	0	100	100	100	100	100
Bacteria	Armatimonadota	Chthonomonadetes	Chthonomonadales	midas_f_118811	0	0	0	100	100	0	0	100	100	100	0	0	0	0	100	100	100	100	100
Bacteria	Armatimonadota	Chthonomonadetes	Chthonomonadales	midas_f_1993	0	0	0	66.6667	66.6667	0	0	100	0	100	85.7143	0	0	0	100	100	100	100	100
Bacteria	Armatimonadota	Chthonomonadetes	Chthonomonadales	midas_f_6187	0	0	0	100	100	100	100	100	0	100	0	0	0	100	100	100	100	100	100
Bacteria	Armatimonadota	DG-56	midas_o_54991	midas_f_119162	0	0	0	0	0	0	0	100	0	100	100	0	0	0	100	100	100	100	100
Bacteria	Armatimonadota	DG-56	midas_o_54991	midas_f_54991	0	0	0	0	0	0	0	0	0	100	33.3333	0	0	0	0	0	0	0	0
Bacteria	Armatimonadota	Fimbriimonadia	Fimbriimonadales	Fimbriimonadaceae	0	0	0	25.4795	25.4795	65.4795	0	65.4795	9.86301	65.4795	17.8082	17.8082	17.8082	65.4795	98.3562	65.4795	65.4795	65.4795	65.4795
Bacteria	Armatimonadota	Fimbriimonadia	Fimbriimonadales	midas_f_12328	0	0	0	25	25	0	100	0	0	0	0	0	0	0	100	0	0	0	0
Bacteria	Armatimonadota	Fimbriimonadia	Fimbriimonadales	midas_f_1936	0	0	0	0	0	94.1176	0	94.1176	0	94.1176	41.1765	41.1765	41.1765	94.1176	100	94.1176	94.1176	94.1176	94.1176
Bacteria	Armatimonadota	Fimbriimonadia	Fimbriimonadales	midas_f_5707	0	0	0	0	0	33.3333	0	33.3333	0	33.3333	0	0	0	33.3333	100	33.3333	33.3333	33.3333	33.3333
Bacteria	Armatimonadota	Fimbriimonadia	Fimbriimonadales	midas_f_74514	0	0	0	100	100	100	100	100	100	100	0	0	0	100	100	100	100	100	100
Bacteria	Armatimonadota	midas_c_10763	midas_o_10763	midas_f_10763	0	0	0	100	100	100	100	100	0	0	0	0	0	100	100	100	100	100	100
Bacteria	Armatimonadota	midas_c_216	midas_o_1168	midas_f_1168	0	0	0	100	100	0	0	100	100	100	100	0	0	0	100	100	100	100	100
Bacteria	Armatimonadota	midas_c_216	midas_o_1721	midas_f_1721	0	0	0	0	0	100	100	100	100	100	100	0	0	100	100	100	100	100	100
Bacteria	Armatimonadota	midas_c_216	midas_o_216	midas_f_216	0	0	0	95.2632	95.2632	0	0	99.4737	27.8947	99.4737	96.8421	0	0	0	99.4737	99.4737	99.4737	99.4737	99.4737
Bacteria	Armatimonadota	midas_c_216	midas_o_330	midas_f_330	0	0	0	0	0	0	0	100	0	100	50	0	0	0	0	0	0	0	100
Bacteria	Armatimonadota	midas_c_216	midas_o_330	midas_f_99610	0	0	0	0	0	0	0	100	0	100	100	0	0	0	0	0	0	0	100
Bacteria	Armatimonadota	midas_c_216	midas_o_6226	midas_f_6226	0	0	0	0	0	47.3684	0	47.3684	26.3158	47.3684	47.3684	0	0	47.3684	100	100	47.3684	47.3684	47.3684
Bacteria	Armatimonadota	midas_c_216	midas_o_92789	midas_f_92789	0	0	0	100	100	0	0	100	0	100	100	100	100	0	100	100	100	100	100
Bacteria	Armatimonadota	midas_c_216	midas_o_9505	midas_f_9505	0	0	0	100	100	0	0	100	0	100	100	0	0	0	100	100	100	100	100
Bacteria	Bacteroidota	Bacteroidia	Bacteroidales	3M1PL1-52_termite_group	0	0	0	100	100	100	100	100	0	100	100	100	100	100	100	100	100	100	100
Bacteria	Bacteroidota	Bacteroidia	Bacteroidales	Bacteroidaceae	0	0	0	100	100	99.8051	100	99.8051	0	99.8051	96.6862	93.3723	96.6862	99.8051	100	99.8051	99.8051	99.8051	99.8051
Bacteria	Bacteroidota	Bacteroidia	Bacteroidales	Bacteroidales_BS11_gut_group	0	0	0	100	100	77.7778	100	77.7778	100	77.7778	77.7778	77.7778	77.7778	77.7778	100	77.7778	77.7778	77.7778	77.7778
Bacteria	Bacteroidota	Bacteroidia	Bacteroidales	Bacteroidales_RF16_group	0	0	0	100	100	100	100	100	0	100	100	100	100	100	100	100	100	100	100
Bacteria	Bacteroidota	Bacteroidia	Bacteroidales	Bacteroidales_UCG-001	0	0	0	100	100	100	100	100	0	92.8571	100	100	100	100	100	100	100	100	100
Bacteria	Bacteroidota	Bacteroidia	Bacteroidales	Bacteroidetes_BD2-2	0	0	0	94.1176	94.1176	98.0392	98.0392	100	5.88235	100	100	98.0392	100	98.0392	100	100	100	100	100
Bacteria	Bacteroidota	Bacteroidia	Bacteroidales	Bacteroidetes_vadinHA17	0	0	0	100	100	99.8542	99.8542	99.8542	0.145773	99.2711	99.7085	98.5423	99.7085	99.8542	99.8542	99.8542	99.8542	99.8542	99.8542
Bacteria	Bacteroidota	Bacteroidia	Bacteroidales	Barnesiellaceae	0	0	0	100	100	100	100	100	0	100	55.5556	44.4444	55.5556	100	100	100	100	100	100
Bacteria	Bacteroidota	Bacteroidia	Bacteroidales	Dysgonomonadaceae	0	0	0	100	100	99.7214	99.5822	100	0	100	94.1504	94.1504	94.1504	99.7214	100	100	100	100	100
Bacteria	Bacteroidota	Bacteroidia	Bacteroidales	F082	0	0	0	100	100	66.6667	100	66.6667	100	66.6667	66.6667	0	66.6667	66.6667	100	66.6667	66.6667	66.6667	66.6667
Bacteria	Bacteroidota	Bacteroidia	Bacteroidales	FTLpost3	0	0	0	100	100	100	100	100	100	100	100	100	100	100	100	100	100	100	100
Bacteria	Bacteroidota	Bacteroidia	Bacteroidales	GZKB124	0	0	0	100	100	96.1538	100	96.1538	100	96.1538	96.1538	100	100	96.1538	100	100	96.1538	96.1538	96.1538
Bacteria	Bacteroidota	Bacteroidia	Bacteroidales	Ika33	0	0	0	100	100	100	100	100	0	100	100	100	100	100	100	100	100	100	100
Bacteria	Bacteroidota	Bacteroidia	Bacteroidales	LKC2.127-25	0	0	0	100	100	100	100	100	100	100	83.3333	83.3333	83.3333	100	100	100	100	100	100
Bacteria	Bacteroidota	Bacteroidia	Bacteroidales	M2PB4-65_termite_group	0	0	0	100	100	100	100	100	100	99.1304	100	100	100	100	100	100	100	100	100
Bacteria	Bacteroidota	Bacteroidia	Bacteroidales	Marinifilaceae	0	0	0	100	100	100	100	100	0	100	79.4118	26.4706	79.4118	100	100	100	100	100	100
Bacteria	Bacteroidota	Bacteroidia	Bacteroidales	Marinilabiliaceae	0	0	0	100	100	100	100	100	0	100	74.4186	74.4186	74.4186	100	100	100	100	100	100
Bacteria	Bacteroidota	Bacteroidia	Bacteroidales	MgMjR-022	0	0	0	100	100	100	100	100	0	100	100	100	100	100	100	100	100	100	100
Bacteria	Bacteroidota	Bacteroidia	Bacteroidales	midas_f_112512	0	0	0	100	100	100	100	100	0	100	100	100	100	100	100	100	100	100	100
Bacteria	Bacteroidota	Bacteroidia	Bacteroidales	midas_f_112517	0	0	0	100	100	100	100	100	0	100	100	100	100	100	100	100	100	100	100
Bacteria	Bacteroidota	Bacteroidia	Bacteroidales	midas_f_11827	0	0	0	100	100	100	100	100	0	100	100	83.3333	100	100	100	100	100	100	100
Bacteria	Bacteroidota	Bacteroidia	Bacteroidales	midas_f_47682	0	0	0	100	100	100	100	100	0	100	100	0	100	100	100	100	100	100	100
Bacteria	Bacteroidota	Bacteroidia	Bacteroidales	midas_f_95182	0	0	0	100	100	100	100	100	0	100	100	0	100	100	100	100	100	100	100
Bacteria	Bacteroidota	Bacteroidia	Bacteroidales	ML635J-40_aquatic_group	0	0	0	100	100	100	100	100	100	100	100	100	100	100	100	100	100	100	100
Bacteria	Bacteroidota	Bacteroidia	Bacteroidales	Muribaculaceae	0	0	0	100	100	100	100	100	0	100	81.8182	0	81.8182	100	100	100	100	100	100
Bacteria	Bacteroidota	Bacteroidia	Bacteroidales	p-251-o5	0	0	0	100	100	100	100	100	0	100	81.4815	33.3333	81.4815	100	100	100	100	100	100
Bacteria	Bacteroidota	Bacteroidia	Bacteroidales	p-2534-18B5_gut_group	0	0	0	100	100	100	100	100	100	100	33.3333	0	33.3333	100	100	100	100	100	100
Bacteria	Bacteroidota	Bacteroidia	Bacteroidales	Paludibacteraceae	0	0	0	100	100	99.6287	99.8762	99.7525	0	99.505	96.7822	95.7921	96.7822	99.7525	100	99.7525	99.7525	99.7525	99.7525
Bacteria	Bacteroidota	Bacteroidia	Bacteroidales	PeH15	0	0	0	100	100	100	100	100	100	100	100	100	100	100	100	100	100	100	100
Bacteria	Bacteroidota	Bacteroidia	Bacteroidales	Porphyromonadaceae	0	0	0	100	100	100	100	100	0	100	66.6667	33.3333	66.6667	100	100	100	100	100	100
Bacteria	Bacteroidota	Bacteroidia	Bacteroidales	Prevotellaceae	0	0	0	100	100	100	100	100	0	100	98.9664	94.3152	98.9664	100	100	100	100	100	100
Bacteria	Bacteroidota	Bacteroidia	Bacteroidales	Prolixibacteraceae	0	0	0	99.8438	99.8438	100	100	99.8438	0	100	99.6875	96.4062	99.6875	100	99.8438	99.8438	99.8438	99.8438	99.8438
Bacteria	Bacteroidota	Bacteroidia	Bacteroidales	Rikenellaceae	0	0	0	99.4681	99.4681	97.8723	99.8227	97.8723	8.86525	96.6312	27.8369	23.227	27.6596	97.8723	99.4681	99.2908	97.5177	97.5177	97.8723
Bacteria	Bacteroidota	Bacteroidia	Bacteroidales	Rs-E47_termite_group	0	0	0	100	100	100	100	100	100	100	100	100	100	100	100	100	100	100	100
Bacteria	Bacteroidota	Bacteroidia	Bacteroidales	SB-5	0	0	0	100	100	100	100	100	0.666667	100	95.3333	92	95.3333	100	100	100	100	100	100
Bacteria	Bacteroidota	Bacteroidia	Bacteroidales	Tannerellaceae	0	0	0	100	100	100	100	100	0	99.6795	96.1538	93.5897	96.1538	100	100	100	100	100	100
Bacteria	Bacteroidota	Bacteroidia	Bacteroidales	Williamwhitmaniaceae	0	0	0	100	100	98.9583	98.9583	100	0	100	73.9583	30.2083	73.9583	98.9583	100	100	100	100	100
Bacteria	Bacteroidota	Bacteroidia	Bacteroidetes_VC2.1_Bac22	midas_f_13842	0	0	0	100	100	100	100	100	100	100	100	100	100	100	100	100	100	100	100
Bacteria	Bacteroidota	Bacteroidia	Bacteroidetes_VC2.1_Bac22	midas_f_23768	0	0	0	100	100	100	100	100	100	100	100	96.2963	100	100	100	100	100	100	100
Bacteria	Bacteroidota	Bacteroidia	Bacteroidetes_VC2.1_Bac22	midas_f_250	0	0	0	100	100	100	100	100	100	100	100	66.6667	100	100	100	100	100	100	100
Bacteria	Bacteroidota	Bacteroidia	Bacteroidetes_VC2.1_Bac22	midas_f_27512	0	0	0	100	100	100	100	100	100	100	100	80	100	100	100	100	100	100	100
Bacteria	Bacteroidota	Bacteroidia	Bacteroidetes_VC2.1_Bac22	midas_f_70384	0	0	0	100	100	100	100	100	100	100	0	0	0	100	100	100	100	100	100
Bacteria	Bacteroidota	Bacteroidia	Bacteroidetes_VC2.1_Bac22	midas_f_8637	0	0	0	100	100	100	100	100	100	100	100	0	100	100	100	100	100	100	100
Bacteria	Bacteroidota	Bacteroidia	Chitinophagales	37-13	0	0	0	100	100	99.7175	33.8983	99.7175	99.7175	99.7175	92.0904	6.49718	92.0904	99.7175	96.8927	99.7175	99.7175	99.7175	99.7175
Bacteria	Bacteroidota	Bacteroidia	Chitinophagales	Chitinophagaceae	0	0	0	100	100	99.7919	48.9074	99.948	95.8377	99.7919	1.45682	0	1.30073	99.7919	99.948	99.8959	99.8439	99.8439	99.948
Bacteria	Bacteroidota	Bacteroidia	Chitinophagales	midas_f_108	0	0	0	100	100	100	100	100	35.8333	100	74.5833	0	74.5833	100	100	100	100	100	100
Bacteria	Bacteroidota	Bacteroidia	Chitinophagales	midas_f_11003	0	0	0	100	100	71.4286	100	100	7.14286	71.4286	71.4286	0	71.4286	71.4286	100	71.4286	100	100	100
Bacteria	Bacteroidota	Bacteroidia	Chitinophagales	midas_f_13224	0	0	0	100	100	100	100	100	88.8889	100	55.5556	0	55.5556	100	100	100	100	100	100
Bacteria	Bacteroidota	Bacteroidia	Chitinophagales	midas_f_13403	0	0	0	100	100	100	100	100	100	100	83.3333	0	83.3333	100	100	100	100	100	100
Bacteria	Bacteroidota	Bacteroidia	Chitinophagales	midas_f_1427	0	0	0	100	100	100	100	100	100	100	0	0	0	100	100	100	100	100	100
Bacteria	Bacteroidota	Bacteroidia	Chitinophagales	midas_f_15945	0	0	0	100	100	100	100	100	100	100	100	0	100	100	100	100	100	100	100
Bacteria	Bacteroidota	Bacteroidia	Chitinophagales	midas_f_16288	0	0	0	100	100	100	100	100	100	100	100	100	100	100	100	100	100	100	100
Bacteria	Bacteroidota	Bacteroidia	Chitinophagales	midas_f_16870	0	0	0	100	100	100	100	100	92.8571	100	100	8.57143	100	100	100	100	100	100	100
Bacteria	Bacteroidota	Bacteroidia	Chitinophagales	midas_f_18379	0	0	0	100	100	100	6.45161	100	25.8065	100	96.7742	0	96.7742	100	100	100	100	100	100
Bacteria	Bacteroidota	Bacteroidia	Chitinophagales	midas_f_2092	0	0	0	100	100	100	100	100	100	100	15.7895	0	15.7895	100	100	100	100	100	100
Bacteria	Bacteroidota	Bacteroidia	Chitinophagales	midas_f_21522	0	0	0	100	100	87.5	87.5	100	100	100	0	0	0	87.5	100	100	100	100	100
Bacteria	Bacteroidota	Bacteroidia	Chitinophagales	midas_f_21964	0	0	0	100	100	100	100	100	100	100	100	0	100	100	100	100	100	100	100
Bacteria	Bacteroidota	Bacteroidia	Chitinophagales	midas_f_2505	0	0	0	100	100	100	100	100	100	100	100	37.5	100	100	100	100	100	100	100
Bacteria	Bacteroidota	Bacteroidia	Chitinophagales	midas_f_29316	0	0	0	100	100	100	100	100	100	100	100	0	100	100	100	100	100	100	100
Bacteria	Bacteroidota	Bacteroidia	Chitinophagales	midas_f_30645	0	0	0	100	100	100	100	100	100	100	100	0	100	100	100	100	100	100	100
Bacteria	Bacteroidota	Bacteroidia	Chitinophagales	midas_f_31776	0	0	0	100	100	100	100	100	100	100	100	0	100	100	100	100	100	100	100
Bacteria	Bacteroidota	Bacteroidia	Chitinophagales	midas_f_31889	0	0	0	100	100	100	100	100	100	100	100	100	100	100	100	100	100	100	100
Bacteria	Bacteroidota	Bacteroidia	Chitinophagales	midas_f_32234	0	0	0	100	100	100	100	100	100	100	100	0	100	100	100	100	100	100	100
Bacteria	Bacteroidota	Bacteroidia	Chitinophagales	midas_f_32965	0	0	0	100	100	100	100	100	0	100	100	0	100	100	100	100	100	100	100
Bacteria	Bacteroidota	Bacteroidia	Chitinophagales	midas_f_34615	0	0	0	100	100	100	100	100	100	100	100	0	100	100	100	100	100	100	100
Bacteria	Bacteroidota	Bacteroidia	Chitinophagales	midas_f_35691	0	0	0	100	100	100	100	100	100	100	100	100	100	100	100	100	100	100	100
Bacteria	Bacteroidota	Bacteroidia	Chitinophagales	midas_f_40262	0	0	0	100	100	100	100	100	100	100	100	0	100	100	100	100	100	100	100
Bacteria	Bacteroidota	Bacteroidia	Chitinophagales	midas_f_41257	0	0	0	100	100	100	100	100	100	100	100	0	100	100	100	100	100	100	100
Bacteria	Bacteroidota	Bacteroidia	Chitinophagales	midas_f_42635	0	0	0	100	100	100	100	100	100	100	100	0	100	100	100	100	100	100	100
Bacteria	Bacteroidota	Bacteroidia	Chitinophagales	midas_f_45188	0	0	0	100	100	100	100	100	100	100	100	0	100	100	100	100	100	100	100
Bacteria	Bacteroidota	Bacteroidia	Chitinophagales	midas_f_536	0	0	0	100	100	100	0	100	100	100	100	0	100	100	0	100	100	100	100
Bacteria	Bacteroidota	Bacteroidia	Chitinophagales	midas_f_56176	0	0	0	100	100	100	100	100	100	100	100	0	100	100	100	100	100	100	100
Bacteria	Bacteroidota	Bacteroidia	Chitinophagales	midas_f_59726	0	0	0	100	100	100	100	100	0	100	0	0	0	100	100	100	100	100	100
Bacteria	Bacteroidota	Bacteroidia	Chitinophagales	midas_f_60401	0	0	0	100	100	100	100	100	100	100	100	0	100	100	100	100	100	100	100
Bacteria	Bacteroidota	Bacteroidia	Chitinophagales	midas_f_61822	0	0	0	100	100	100	100	100	100	100	100	0	100	100	100	100	100	100	100
Bacteria	Bacteroidota	Bacteroidia	Chitinophagales	midas_f_64689	0	0	0	100	100	100	0	100	100	100	100	0	100	100	0	100	100	100	100
Bacteria	Bacteroidota	Bacteroidia	Chitinophagales	midas_f_6773	0	0	0	100	100	100	100	100	100	100	100	100	100	100	100	100	100	100	100
Bacteria	Bacteroidota	Bacteroidia	Chitinophagales	midas_f_74381	0	0	0	100	100	100	100	100	100	100	100	100	100	100	100	100	100	100	100
Bacteria	Bacteroidota	Bacteroidia	Chitinophagales	midas_f_7686	0	0	0	100	100	100	84.6154	100	100	100	100	0	100	100	100	100	100	100	100
Bacteria	Bacteroidota	Bacteroidia	Chitinophagales	midas_f_7794	0	0	0	100	100	100	100	100	100	100	100	0	100	100	100	100	100	100	100
Bacteria	Bacteroidota	Bacteroidia	Chitinophagales	midas_f_86450	0	0	0	100	100	100	100	100	100	100	100	0	100	100	100	100	100	100	100
Bacteria	Bacteroidota	Bacteroidia	Chitinophagales	midas_f_8836	0	0	0	100	100	100	100	100	100	100	100	0	100	100	100	100	100	100	100
Bacteria	Bacteroidota	Bacteroidia	Chitinophagales	midas_f_9726	0	0	0	100	100	100	100	100	75	100	77.7778	0	77.7778	100	100	100	100	100	100
Bacteria	Bacteroidota	Bacteroidia	Chitinophagales	Saprospiraceae	0	0	0	100	100	99.8907	99.9271	100	98.1414	99.8542	89.3586	48.0321	89.3586	99.8907	100	99.9636	100	100	100
Bacteria	Bacteroidota	Bacteroidia	Cytophagales	Amoebophilaceae	0	0	0	100	100	80	60	100	100	80	20	0	20	80	60	80	80	80	100
Bacteria	Bacteroidota	Bacteroidia	Cytophagales	Bernardetiaceae	0	0	0	100	100	100	100	100	100	100	97.8261	0	97.8261	100	100	100	100	100	100
Bacteria	Bacteroidota	Bacteroidia	Cytophagales	Cyclobacteriaceae	0	0	0	100	100	100	100	100	100	100	98.5915	15.493	98.5915	100	100	100	100	100	100
Bacteria	Bacteroidota	Bacteroidia	Cytophagales	Cytophagaceae	0	0	0	100	100	99.2647	100	99.2647	100	99.2647	99.2647	4.41176	99.2647	99.2647	100	99.2647	99.2647	99.2647	99.2647
Bacteria	Bacteroidota	Bacteroidia	Cytophagales	Hymenobacteraceae	0	0	0	100	100	100	100	100	100	100	100	0	100	100	100	100	100	100	100
Bacteria	Bacteroidota	Bacteroidia	Cytophagales	Microscillaceae	0	0	0	99.6774	99.6774	100	100	100	99.6774	100	100	0	100	100	99.6774	99.6774	99.6774	99.6774	100
Bacteria	Bacteroidota	Bacteroidia	Cytophagales	midas_f_29051	0	0	0	100	100	100	100	100	100	100	100	0	0	100	100	100	100	100	100
Bacteria	Bacteroidota	Bacteroidia	Cytophagales	midas_f_38268	0	0	0	100	100	100	100	100	100	100	100	0	100	100	100	100	100	100	100
Bacteria	Bacteroidota	Bacteroidia	Cytophagales	midas_f_45966	0	0	0	100	100	0	0	100	0	100	100	0	100	0	100	100	100	100	100
Bacteria	Bacteroidota	Bacteroidia	Cytophagales	midas_f_48271	0	0	0	100	100	100	100	100	100	0	0	0	0	100	100	100	100	100	100
Bacteria	Bacteroidota	Bacteroidia	Cytophagales	midas_f_75077	0	0	0	100	100	100	100	100	100	100	100	0	100	100	100	100	100	100	100
Bacteria	Bacteroidota	Bacteroidia	Cytophagales	midas_f_87148	0	0	0	100	100	100	100	100	100	100	100	0	100	100	100	100	100	100	100
Bacteria	Bacteroidota	Bacteroidia	Cytophagales	Raineyaceae	0	0	0	100	100	100	100	100	100	100	100	0	100	100	100	100	100	100	100
Bacteria	Bacteroidota	Bacteroidia	Cytophagales	Spirosomaceae	0	0	0	100	100	100	100	100	99.841	60.7313	89.5072	0.953895	89.5072	100	100	100	100	100	100
Bacteria	Bacteroidota	Bacteroidia	Flavobacteriales	Crocinitomicaceae	0	0	0	100	100	100	100	100	100	100	100	0.37594	100	100	100	100	100	100	100
Bacteria	Bacteroidota	Bacteroidia	Flavobacteriales	Cryomorphaceae	0	0	0	100	100	100	98.9474	100	100	46.3158	96.8421	80	96.8421	100	98.9474	100	100	100	100
Bacteria	Bacteroidota	Bacteroidia	Flavobacteriales	Flavobacteriaceae	0	0	0	99.9666	99.9666	100	100	100	99.8997	99.8997	99.9331	99.5318	99.7324	100	100	100	99.9666	100	100
Bacteria	Bacteroidota	Bacteroidia	Flavobacteriales	midas_f_38703	0	0	0	100	100	100	100	100	0	100	100	100	100	100	100	100	100	100	100
Bacteria	Bacteroidota	Bacteroidia	Flavobacteriales	NS7_marine_group	0	0	0	100	100	100	100	100	100	100	100	83.3333	100	100	100	100	100	100	100
Bacteria	Bacteroidota	Bacteroidia	Flavobacteriales	NS9_marine_group	0	0	0	100	100	99.4286	99.619	99.8095	97.7143	98.8571	99.619	16	99.4286	99.4286	100	99.619	99.619	99.619	99.8095
Bacteria	Bacteroidota	Bacteroidia	Flavobacteriales	Schleiferiaceae	0	0	0	100	100	100	100	100	100	100	100	0	100	100	100	100	100	100	100
Bacteria	Bacteroidota	Bacteroidia	Flavobacteriales	Weeksellaceae	0	0	0	100	100	100	100	100	15.805	99.7046	100	87.1492	100	100	100	100	100	100	100
Bacteria	Bacteroidota	Bacteroidia	midas_o_12249	midas_f_12249	0	0	0	100	100	100	100	100	100	100	100	0	100	100	100	100	100	100	100
Bacteria	Bacteroidota	Bacteroidia	SM1A07	midas_f_21966	0	0	0	100	100	100	100	100	100	100	100	0	100	100	100	100	100	100	100
Bacteria	Bacteroidota	Bacteroidia	SM1A07	midas_f_3680	0	0	0	100	100	100	100	100	100	100	100	0	100	100	100	100	88.2353	88.2353	100
Bacteria	Bacteroidota	Bacteroidia	SM1A07	midas_f_37935	0	0	0	100	100	100	100	100	100	100	45	0	45	100	100	100	100	100	100
Bacteria	Bacteroidota	Bacteroidia	SM1A07	midas_f_51444	0	0	0	100	100	100	100	100	100	100	100	0	100	100	100	100	100	100	100
Bacteria	Bacteroidota	Bacteroidia	SM1A07	midas_f_61012	0	0	0	100	100	100	100	100	100	100	0	0	0	100	100	100	100	100	100
Bacteria	Bacteroidota	Bacteroidia	SM1A07	midas_f_81169	0	0	0	100	100	100	100	100	100	100	100	0	100	100	100	100	100	100	100
Bacteria	Bacteroidota	Bacteroidia	SM1A07	midas_f_81750	0	0	0	100	100	100	100	100	100	100	100	0	100	100	100	100	100	100	100
Bacteria	Bacteroidota	Bacteroidia	Sphingobacteriales	ADurb.Bin408	0	0	0	100	100	100	100	100	100	100	100	100	100	100	100	100	100	100	100
Bacteria	Bacteroidota	Bacteroidia	Sphingobacteriales	AKYH767	0	0	0	100	100	99.6795	99.6795	100	100	100	99.6795	89.4231	99.6795	99.6795	100	100	100	100	100
Bacteria	Bacteroidota	Bacteroidia	Sphingobacteriales	CMW-169	0	0	0	100	100	100	100	100	100	100	100	100	100	100	100	100	100	100	100
Bacteria	Bacteroidota	Bacteroidia	Sphingobacteriales	env.OPS_17	0	0	0	20.4659	20.4659	95.1747	99.8336	95.3411	100	95.1747	94.6755	64.0599	99.3344	95.1747	100	99.8336	95.3411	95.3411	95.3411
Bacteria	Bacteroidota	Bacteroidia	Sphingobacteriales	FFCH9454	0	0	0	100	100	100	100	100	100	100	100	100	100	100	100	100	100	100	100
Bacteria	Bacteroidota	Bacteroidia	Sphingobacteriales	GWF2-29-10	0	0	0	100	100	100	100	100	100	100	97.2222	38.8889	97.2222	100	100	100	100	100	100
Bacteria	Bacteroidota	Bacteroidia	Sphingobacteriales	KD1-131	0	0	0	100	100	87.1795	100	97.4359	87.1795	87.1795	87.1795	84.6154	87.1795	87.1795	100	87.1795	87.1795	87.1795	97.4359
Bacteria	Bacteroidota	Bacteroidia	Sphingobacteriales	KD3-93	0	0	0	100	100	100	100	100	2.04082	100	100	100	100	100	100	100	100	100	100
Bacteria	Bacteroidota	Bacteroidia	Sphingobacteriales	Lentimicrobiaceae	0	0	0	100	100	99.7333	99.8667	99.8667	99.4667	99.8667	99.2	48.8	99.3333	99.8667	100	100	99.8667	99.8667	99.8667
Bacteria	Bacteroidota	Bacteroidia	Sphingobacteriales	LiUU-11-161	0	0	0	98.3051	98.3051	100	100	100	100	100	100	79.661	100	100	100	100	100	100	100
Bacteria	Bacteroidota	Bacteroidia	Sphingobacteriales	midas_f_20028	0	0	0	100	100	100	100	100	100	100	100	0	100	100	100	100	100	100	100
Bacteria	Bacteroidota	Bacteroidia	Sphingobacteriales	midas_f_22042	0	0	0	100	100	100	100	100	100	100	100	100	100	100	100	100	0	0	100
Bacteria	Bacteroidota	Bacteroidia	Sphingobacteriales	midas_f_283	0	0	0	100	100	100	100	100	100	100	100	100	100	100	100	100	100	100	100
Bacteria	Bacteroidota	Bacteroidia	Sphingobacteriales	midas_f_47710	0	0	0	100	100	100	100	100	100	100	100	0	100	100	100	100	100	100	100
Bacteria	Bacteroidota	Bacteroidia	Sphingobacteriales	midas_f_64690	0	0	0	100	100	0	100	100	100	0	0	0	0	0	100	0	0	0	100
Bacteria	Bacteroidota	Bacteroidia	Sphingobacteriales	midas_f_84573	0	0	0	100	100	100	100	100	0	100	100	0	100	100	100	100	100	100	100
Bacteria	Bacteroidota	Bacteroidia	Sphingobacteriales	midas_f_99188	0	0	0	100	100	0	100	0	100	0	0	0	0	0	100	0	0	0	0
Bacteria	Bacteroidota	Bacteroidia	Sphingobacteriales	NS11-12_marine_group	0	0	0	91.7219	91.7219	100	100	100	98.3444	99.3377	100	44.0397	100	100	100	100	100	100	100
Bacteria	Bacteroidota	Bacteroidia	Sphingobacteriales	S15A-MN91	0	0	0	100	100	95.8333	100	95.8333	100	95.8333	95.8333	95.8333	95.8333	95.8333	100	95.8333	95.8333	95.8333	95.8333
Bacteria	Bacteroidota	Bacteroidia	Sphingobacteriales	Sphingobacteriaceae	0	0	0	100	100	100	100	100	100	100	90.1408	0	90.1408	100	100	100	100	100	100
Bacteria	Bacteroidota	Bacteroidia	Sphingobacteriales	ST-12K33	0	0	0	100	100	96.8254	100	96.8254	36.5079	96.8254	33.3333	36.5079	36.5079	96.8254	100	96.8254	96.8254	96.8254	96.8254
Bacteria	Bacteroidota	Bacteroidia	Sphingobacteriales	Z4MB62	0	0	0	100	100	100	100	100	100	100	100	45	100	100	100	100	100	100	100
Bacteria	Bacteroidota	Chlorobia	Chlorobiales	Chlorobiaceae	0	0	0	0	0	100	100	100	0	100	100	0	100	100	0	0	0	0	100
Bacteria	Bacteroidota	Chlorobia	Chlorobiales	midas_f_79222	0	0	0	0	0	100	100	100	0	100	100	0	100	100	0	0	0	0	100
Bacteria	Bacteroidota	Ignavibacteria	Ignavibacteriales	BSV40	0	0	0	100	100	100	100	100	100	100	100	100	100	100	100	100	100	100	100
Bacteria	Bacteroidota	Ignavibacteria	Ignavibacteriales	Ignavibacteriaceae	0	0	0	100	100	89.1892	100	100	100	89.1892	59.4595	59.4595	59.4595	89.1892	100	89.1892	87.8378	87.8378	100
Bacteria	Bacteroidota	Ignavibacteria	Ignavibacteriales	LD-RB-34	0	0	0	100	100	90.3846	100	100	100	90.3846	90.3846	90.3846	90.3846	90.3846	100	90.3846	90.3846	90.3846	100
Bacteria	Bacteroidota	Ignavibacteria	Ignavibacteriales	Melioribacteraceae	0	0	0	100	100	98.2759	98.2759	100	100	98.2759	93.1034	93.1034	93.1034	98.2759	98.2759	98.2759	98.2759	98.2759	100
Bacteria	Bacteroidota	Ignavibacteria	Ignavibacteriales	midas_f_179	0	0	0	100	100	100	100	100	100	100	100	20	100	100	100	100	100	100	100
Bacteria	Bacteroidota	Ignavibacteria	Ignavibacteriales	midas_f_92676	0	0	0	100	100	100	100	100	100	100	100	100	100	100	100	100	100	100	100
Bacteria	Bacteroidota	Ignavibacteria	Ignavibacteriales	PHOS-HE36	0	0	0	100	100	100	100	100	97.8022	100	100	100	100	100	100	100	100	100	100
Bacteria	Bacteroidota	Ignavibacteria	Ignavibacteriales	SM1H02	0	0	0	100	100	100	100	100	100	100	100	100	100	100	100	100	100	100	100
Bacteria	Bacteroidota	Ignavibacteria	Ignavibacteriales	SR-FBR-L83	0	0	0	100	100	100	100	100	100	100	100	100	100	100	100	100	100	100	100
Bacteria	Bacteroidota	Ignavibacteria	SJA-28	midas_f_30822	0	0	0	100	100	100	100	100	100	100	100	100	100	100	100	100	100	100	100
Bacteria	Bacteroidota	Ignavibacteria	SJA-28	midas_f_31	0	0	0	100	100	99.697	100	99.697	82.1212	99.697	92.4242	77.5758	92.4242	99.697	100	99.697	99.697	99.697	99.697
Bacteria	Bacteroidota	Kapabacteria	Kapabacteriales	midas_f_114240	0	0	0	100	100	100	100	100	0	100	100	100	100	100	100	100	100	100	100
Bacteria	Bacteroidota	Kapabacteria	Kapabacteriales	midas_f_13287	0	0	0	100	100	100	100	100	0	100	100	6.66667	100	100	100	100	100	100	100
Bacteria	Bacteroidota	Kapabacteria	Kapabacteriales	midas_f_15976	0	0	0	100	100	100	100	100	0	100	100	41.1765	100	100	100	100	100	100	100
Bacteria	Bacteroidota	Kapabacteria	Kapabacteriales	midas_f_21794	0	0	0	100	100	94.4444	100	94.4444	0	94.4444	94.4444	100	100	94.4444	100	100	94.4444	94.4444	94.4444
Bacteria	Bacteroidota	Kapabacteria	Kapabacteriales	midas_f_2685	0	0	0	100	100	80.4348	100	80.4348	0	80.4348	80.4348	80.4348	80.4348	80.4348	100	80.4348	80.4348	80.4348	80.4348
Bacteria	Bacteroidota	Kapabacteria	Kapabacteriales	midas_f_3695	0	0	0	100	100	100	100	100	0	100	100	0	100	100	100	100	0	0	100
Bacteria	Bacteroidota	Kapabacteria	Kapabacteriales	midas_f_37836	0	0	0	100	100	100	100	100	0	0	100	100	100	100	100	100	100	100	100
Bacteria	Bacteroidota	Kapabacteria	Kapabacteriales	midas_f_3793	0	0	0	100	100	90.9091	100	100	90.9091	90.9091	90.9091	0	90.9091	90.9091	100	90.9091	90.9091	90.9091	100
Bacteria	Bacteroidota	Kapabacteria	Kapabacteriales	midas_f_428	0	0	0	100	100	100	100	100	0	100	98.6395	88.4354	98.6395	100	100	100	100	100	100
Bacteria	Bacteroidota	Kapabacteria	Kapabacteriales	midas_f_49318	0	0	0	100	100	100	100	100	0	100	100	50	100	100	100	100	100	100	100
Bacteria	Bacteroidota	Kapabacteria	Kapabacteriales	midas_f_49814	0	0	0	100	100	100	100	100	0	100	100	100	100	100	100	100	100	100	100
Bacteria	Bacteroidota	Kapabacteria	Kapabacteriales	midas_f_92195	0	0	0	100	100	0	0	100	0	100	100	0	100	0	100	100	100	100	100
Bacteria	Bacteroidota	Kapabacteria	Kapabacteriales	midas_f_93	0	0	0	100	100	100	100	100	100	100	83.3333	83.3333	83.3333	100	100	100	100	100	100
Bacteria	Bacteroidota	Kryptonia	Kryptoniales	BSV26	0	0	0	100	100	99.2063	99.2063	100	27.7778	100	100	53.9683	100	99.2063	100	100	100	100	100
Bacteria	Bacteroidota	Kryptonia	Kryptoniales	MSB-3C8	0	0	0	100	100	100	100	100	100	100	100	100	100	100	100	100	100	100	100
Bacteria	Bacteroidota	midas_c_62944	midas_o_62944	midas_f_62944	0	0	0	0	0	0	0	100	0	0	0	0	0	0	0	0	0	0	100
Bacteria	Bacteroidota	OC31	midas_o_19540	midas_f_19540	0	0	0	100	100	100	100	100	100	100	100	100	100	100	100	100	100	100	100
Bacteria	Bacteroidota	Rhodothermia	Balneolales	Balneolaceae	0	0	0	100	100	100	100	100	0	100	100	0	100	100	100	100	100	100	100
Bacteria	Bacteroidota	Rhodothermia	Rhodothermales	midas_f_13003	0	0	0	100	100	100	100	100	0	100	100	100	100	100	100	100	100	100	100
Bacteria	Bacteroidota	Rhodothermia	Rhodothermales	Rhodothermaceae	0	0	0	100	100	100	100	100	0	19.0476	100	90.4762	100	100	100	100	100	100	100
Bacteria	Bdellovibrionota	Bdellovibrionia	Bacteriovoracales	Bacteriovoracaceae	0	0	0	100	100	94.2761	97.6431	100	0	57.9125	87.5421	86.8687	87.5421	94.2761	99.6633	94.6128	94.6128	94.6128	100
Bacteria	Bdellovibrionota	Bdellovibrionia	Bacteriovoracales	midas_f_16925	0	0	0	100	100	100	100	100	0	0	100	100	100	100	100	100	100	100	100
Bacteria	Bdellovibrionota	Bdellovibrionia	Bdellovibrionales	Bdellovibrionaceae	0	0	0	58.317	58.317	99.0215	37.182	100	57.9256	86.8885	88.6497	81.9961	88.6497	99.0215	100	100	100	100	100
Bacteria	Bdellovibrionota	Oligoflexia	0319-6G20	midas_f_113567	0	0	0	100	100	100	100	100	0	100	100	100	100	100	100	100	100	100	100
Bacteria	Bdellovibrionota	Oligoflexia	0319-6G20	midas_f_18718	0	0	0	100	100	100	100	100	0	0	100	49.1803	100	100	100	100	100	100	100
Bacteria	Bdellovibrionota	Oligoflexia	0319-6G20	midas_f_21617	0	0	0	100	100	100	100	100	0	0	100	0	0	100	100	100	100	100	100
Bacteria	Bdellovibrionota	Oligoflexia	0319-6G20	midas_f_2390	0	0	0	100	100	100	97.0588	100	99.4118	0	100	42.9412	100	100	100	100	100	100	100
Bacteria	Bdellovibrionota	Oligoflexia	0319-6G20	midas_f_24235	0	0	0	100	100	100	100	100	0	0	100	100	100	100	100	100	100	100	100
Bacteria	Bdellovibrionota	Oligoflexia	0319-6G20	midas_f_24725	0	0	0	100	100	100	93.75	100	0	100	100	100	100	100	100	100	100	100	100
Bacteria	Bdellovibrionota	Oligoflexia	0319-6G20	midas_f_2887	0	0	0	100	100	100	100	100	0	100	100	100	100	100	100	100	100	100	100
Bacteria	Bdellovibrionota	Oligoflexia	0319-6G20	midas_f_30808	0	0	0	100	100	100	100	100	100	100	100	90	100	100	100	100	100	100	100
Bacteria	Bdellovibrionota	Oligoflexia	0319-6G20	midas_f_3092	0	0	0	100	100	100	100	100	0	0	99.8195	86.2816	99.8195	100	100	100	100	100	100
Bacteria	Bdellovibrionota	Oligoflexia	0319-6G20	midas_f_34301	0	0	0	100	100	100	100	100	42.8571	100	100	85.7143	100	100	100	100	100	100	100
Bacteria	Bdellovibrionota	Oligoflexia	0319-6G20	midas_f_4611	0	0	0	97.6923	97.6923	100	100	100	0	0	98.4615	97.6923	98.4615	100	100	100	100	100	100
Bacteria	Bdellovibrionota	Oligoflexia	0319-6G20	midas_f_60527	0	0	0	100	100	100	100	100	0	0	100	50	100	100	100	100	100	100	100
Bacteria	Bdellovibrionota	Oligoflexia	0319-6G20	midas_f_63095	0	0	0	100	100	100	100	100	100	0	100	100	100	100	100	100	100	100	100
Bacteria	Bdellovibrionota	Oligoflexia	0319-6G20	midas_f_9443	0	0	0	100	100	100	100	100	0	0	100	95.0617	100	100	100	100	100	100	100
Bacteria	Bdellovibrionota	Oligoflexia	053A03-B-DI-P58	midas_f_112873	0	0	0	100	100	100	100	100	0	100	100	0	100	100	100	100	100	100	100
Bacteria	Bdellovibrionota	Oligoflexia	053A03-B-DI-P58	midas_f_1662	0	0	0	95.4545	95.4545	9.09091	100	9.09091	0	9.09091	9.09091	9.09091	9.09091	9.09091	100	9.09091	9.09091	9.09091	9.09091
Bacteria	Bdellovibrionota	Oligoflexia	053A03-B-DI-P58	midas_f_27421	0	0	0	100	100	100	100	100	0	100	100	100	100	100	100	100	100	100	100
Bacteria	Bdellovibrionota	Oligoflexia	Oligoflexales	Oligoflexaceae	0	0	0	59.1954	59.1954	100	99.4253	100	0	2.29885	98.2759	0	98.2759	100	59.1954	59.1954	59.1954	59.1954	100
Bacteria	Bdellovibrionota	Oligoflexia	Silvanigrellales	Silvanigrellaceae	0	0	0	100	100	97.8261	100	97.8261	0	97.8261	89.1304	89.1304	89.1304	97.8261	100	97.8261	97.8261	97.8261	97.8261
Bacteria	Ca_Bipolaricaulota	Ca_Bipolaricaulia	Ca_Bipolaricaulales	Ca_Bipolaricaulaceae	0	0	0	0	0	100	0	100	0	0	0	0	0	100	0	100	100	100	100
Bacteria	Caldatribacteriota	Caldatribacteriia	Caldatribacteriales	Caldatribacteriaceae	0	0	0	100	100	100	100	100	91.8033	100	90.9836	90.9836	90.9836	100	100	100	100	100	100
Bacteria	Caldatribacteriota	JS1	midas_o_230	midas_f_101453	0	0	0	100	100	100	100	100	100	100	100	100	100	100	100	100	100	100	100
Bacteria	Caldatribacteriota	JS1	midas_o_230	midas_f_230	0	0	0	96.9388	96.9388	98.9796	100	98.9796	98.9796	98.9796	98.9796	0	0	98.9796	100	98.9796	98.9796	98.9796	98.9796
Bacteria	Caldisericota	Caldisericia	Caldisericales	Caldisericaceae	0	0	0	0	0	100	93.617	100	0	100	100	21.2766	100	100	0	0	0	0	100
Bacteria	Caldisericota	Caldisericia	Caldisericales	LF045	0	0	0	0	0	100	94.4444	100	0	100	100	100	100	100	0	0	0	0	100
Bacteria	Caldisericota	Caldisericia	Caldisericales	TTA-B1	0	0	0	0	0	100	100	100	0	100	100	100	100	100	0	0	0	0	100
Bacteria	Caldisericota	Caldisericia	Caldisericales	TTA-B15	0	0	0	100	100	100	100	100	0	100	100	0	0	100	100	100	100	100	100
Bacteria	Caldisericota	Caldisericia	Caldisericales	WCHB1-02	0	0	0	0	0	96.9231	95.3846	96.9231	0	96.9231	0	0	0	96.9231	0	0	0	0	96.9231
Bacteria	Calditrichota	Calditrichia	Calditrichales	Calditrichaceae	0	0	0	82.5	82.5	98.3333	100	97.5	54.1667	98.3333	98.3333	32.5	98.3333	98.3333	99.1667	98.3333	97.5	97.5	97.5
Bacteria	Campylobacterota	Campylobacteria	Campylobacterales	Arcobacteraceae	0	0	0	100	100	99.5851	0	100	100	100	0	0	0	99.5851	0	100	100	100	100
Bacteria	Campylobacterota	Campylobacteria	Campylobacterales	Campylobacteraceae	0	0	0	100	100	100	0	100	100	100	0	0	0	100	0	100	100	100	100
Bacteria	Campylobacterota	Campylobacteria	Campylobacterales	Helicobacteraceae	0	0	0	100	100	100	0	100	100	90.9091	18.1818	0	18.1818	100	0	100	100	100	100
Bacteria	Campylobacterota	Campylobacteria	Campylobacterales	midas_f_12486	0	0	0	100	100	100	0	100	100	100	0	0	0	100	0	100	100	100	100
Bacteria	Campylobacterota	Campylobacteria	Campylobacterales	Sulfurimonadaceae	0	0	0	100	100	100	0	100	100	100	0	0	0	100	0	100	100	100	100
Bacteria	Campylobacterota	Campylobacteria	Campylobacterales	Sulfurospirillaceae	0	0	0	100	100	100	0	100	100	100	0	0	0	100	0	100	100	100	100
Bacteria	Campylobacterota	Campylobacteria	Campylobacterales	Sulfurovaceae	0	0	0	100	100	100	0	100	100	100	0	0	0	100	0	100	100	100	100
Bacteria	Chloroflexi	Anaerolineae	2020-01-01	midas_f_105	0	0	0	100	100	100	0	100	0	100	3.22581	0	0	100	100	100	96.7742	96.7742	100
Bacteria	Chloroflexi	Anaerolineae	ADurb.Bin180	midas_f_84299	0	0	0	0	0	100	100	100	0	100	100	0	0	100	100	100	100	100	100
Bacteria	Chloroflexi	Anaerolineae	Anaerolineales	Anaerolineaceae	0	0	0	2.44391	2.44391	0.240385	3.44551	80.4087	0.0400641	0.240385	0.200321	0	0	0.240385	98.117	0.240385	16.1859	16.1859	80.4087
Bacteria	Chloroflexi	Anaerolineae	Ardenticatenales	Ardenticatenaceae	0	0	0	100	100	100	100	100	0	100	96.875	96.875	96.875	100	100	100	100	100	100
Bacteria	Chloroflexi	Anaerolineae	Ardenticatenales	Ca_Promineofilaceae	0	0	0	63.6628	63.6628	0	0	0	0	0	0	0	0	0	99.8547	0	0	0	0
Bacteria	Chloroflexi	Anaerolineae	Ardenticatenales	midas_f_114084	0	0	0	0	0	100	100	100	0	100	100	0	0	100	100	100	100	100	100
Bacteria	Chloroflexi	Anaerolineae	Ardenticatenales	midas_f_18150	0	0	0	21.2766	21.2766	0	0	0	0	0	0	0	0	0	100	0	0	0	0
Bacteria	Chloroflexi	Anaerolineae	Ardenticatenales	midas_f_39435	0	0	0	0	0	0	0	0	0	0	0	0	0	0	100	0	0	0	0
Bacteria	Chloroflexi	Anaerolineae	Ardenticatenales	midas_f_4787	0	0	0	0	0	95.4545	96.1039	99.3506	0	99.3506	98.0519	7.79221	7.79221	95.4545	100	100	99.3506	99.3506	99.3506
Bacteria	Chloroflexi	Anaerolineae	Ardenticatenales	midas_f_55854	0	0	0	0	0	100	100	100	0	100	100	0	0	100	100	100	100	100	100
Bacteria	Chloroflexi	Anaerolineae	C10-SB1A	Amarolineaceae	0	0	0	19.086	19.086	100	100	100	0	100	98.9247	34.6774	34.6774	100	100	100	100	100	100
Bacteria	Chloroflexi	Anaerolineae	Caldilineales	Caldilineaceae	0	0	0	99.564	99.564	97.3297	0	97.4387	0.0544959	95.0954	71.9891	0	0	97.3297	100	100	97.4387	97.4387	97.4387
Bacteria	Chloroflexi	Anaerolineae	midas_o_1	midas_f_26822	0	0	0	0	0	100	100	100	0	100	80	0	0	100	100	100	100	100	100
Bacteria	Chloroflexi	Anaerolineae	midas_o_1	midas_f_813	0	0	0	22.6316	22.6316	94.2105	98.4211	96.8421	0	94.2105	91.5789	38.9474	52.1053	94.2105	98.4211	96.8421	96.3158	96.3158	96.8421
Bacteria	Chloroflexi	Anaerolineae	midas_o_116492	midas_f_116492	0	0	0	0	0	0	0	0	0	0	0	0	0	0	0	0	0	0	0
Bacteria	Chloroflexi	Anaerolineae	midas_o_4245	midas_f_7837	0	0	0	14.8148	14.8148	100	100	100	0	100	77.7778	0	0	100	96.2963	96.2963	88.8889	88.8889	100
Bacteria	Chloroflexi	Anaerolineae	midas_o_85997	midas_f_85997	0	0	0	100	100	100	100	100	0	100	100	100	100	100	100	100	100	100	100
Bacteria	Chloroflexi	Anaerolineae	MSB-5E12	midas_f_92558	0	0	0	100	100	87.5	87.5	100	0	100	37.5	0	0	87.5	100	100	100	100	100
Bacteria	Chloroflexi	Anaerolineae	RBG-13-54-9	midas_f_102044	0	0	0	0	0	0	100	0	0	0	0	0	0	0	100	0	0	0	0
Bacteria	Chloroflexi	Anaerolineae	RBG-13-54-9	midas_f_110413	0	0	0	0	0	50	100	50	0	0	50	0	0	50	100	100	50	50	50
Bacteria	Chloroflexi	Anaerolineae	RBG-13-54-9	midas_f_120301	0	0	0	0	0	0	100	0	0	0	0	0	0	0	100	0	0	0	0
Bacteria	Chloroflexi	Anaerolineae	RBG-13-54-9	midas_f_20645	0	0	0	0	0	4.16667	85.4167	4.16667	0	4.16667	2.08333	0	0	4.16667	100	4.16667	4.16667	4.16667	4.16667
Bacteria	Chloroflexi	Anaerolineae	RBG-13-54-9	midas_f_2772	0	0	0	0	0	86.8852	96.7213	90.1639	0	90.1639	86.8852	0	0	86.8852	98.3607	91.8033	90.1639	90.1639	90.1639
Bacteria	Chloroflexi	Anaerolineae	RBG-13-54-9	midas_f_3181	0	0	0	0	0	0	100	75.6098	0	0	0	0	0	0	100	0	75.6098	75.6098	75.6098
Bacteria	Chloroflexi	Anaerolineae	RBG-13-54-9	midas_f_32783	0	0	0	0	0	100	50	100	0	100	100	0	0	100	50	100	100	100	100
Bacteria	Chloroflexi	Anaerolineae	RBG-13-54-9	midas_f_4245	0	0	0	0	0	2.23881	84.3284	2.23881	0	2.23881	1.49254	0	0	2.23881	67.9104	2.23881	2.23881	2.23881	2.23881
Bacteria	Chloroflexi	Anaerolineae	RBG-13-54-9	midas_f_49454	0	0	0	0	0	0	20	0	0	0	0	0	0	0	100	0	0	0	0
Bacteria	Chloroflexi	Anaerolineae	RBG-13-54-9	midas_f_55986	0	0	0	0	0	0	0	100	0	0	0	0	0	0	100	0	100	100	100
Bacteria	Chloroflexi	Anaerolineae	RBG-13-54-9	midas_f_5792	0	0	0	4.87805	4.87805	0	80.4878	0	0	0	0	0	0	0	98.7805	0	0	0	0
Bacteria	Chloroflexi	Anaerolineae	RBG-13-54-9	midas_f_72	0	0	0	66.4557	66.4557	0	0	99.3671	0	0	0	0	0	0	100	0	99.3671	99.3671	99.3671
Bacteria	Chloroflexi	Anaerolineae	RBG-13-54-9	midas_f_75862	0	0	0	100	100	100	100	100	0	100	42.8571	42.8571	42.8571	100	100	100	100	100	100
Bacteria	Chloroflexi	Anaerolineae	RBG-13-54-9	midas_f_8346	0	0	0	0	0	0	0	100	0	0	0	0	0	0	100	0	100	100	100
Bacteria	Chloroflexi	Anaerolineae	RBG-13-54-9	midas_f_8354	0	0	0	0	0	100	100	100	0	100	99.4444	0	0	100	100	100	99.4444	100	100
Bacteria	Chloroflexi	Anaerolineae	RBG-13-54-9	midas_f_87025	0	0	0	0	0	100	100	100	0	100	100	0	0	100	100	100	100	100	100
Bacteria	Chloroflexi	Anaerolineae	SBR1031	A4b	0	0	0	1.82055	1.82055	0	99.87	99.4798	0	0	0	0	0	0	99.87	0	52.0156	52.0156	99.4798
Bacteria	Chloroflexi	Anaerolineae	SBR1031	midas_f_119	0	0	0	58.8235	58.8235	100	0	100	0	100	100	0	0	100	100	100	100	100	100
Bacteria	Chloroflexi	Anaerolineae	SBR1031	midas_f_12777	0	0	0	0	0	0	100	100	0	0	0	0	0	0	100	0	100	100	100
Bacteria	Chloroflexi	Anaerolineae	SBR1031	midas_f_1469	0	0	0	0	0	0	99.2857	100	0	0	0	0	0	0	100	0	100	100	100
Bacteria	Chloroflexi	Anaerolineae	SBR1031	midas_f_18027	0	0	0	34.6154	34.6154	98.7179	98.7179	100	0	100	100	0	0	98.7179	100	100	100	100	100
Bacteria	Chloroflexi	Anaerolineae	SBR1031	midas_f_184	0	0	0	0	0	0	100	95.2381	0	0	0	0	0	0	100	0	95.2381	95.2381	95.2381
Bacteria	Chloroflexi	Anaerolineae	SBR1031	midas_f_21758	0	0	0	0	0	0	100	100	0	0	0	0	0	0	100	0	100	100	100
Bacteria	Chloroflexi	Anaerolineae	SBR1031	midas_f_22770	0	0	0	0	0	0	100	100	0	0	0	0	0	0	100	0	100	100	100
Bacteria	Chloroflexi	Anaerolineae	SBR1031	midas_f_59825	0	0	0	0	0	0	100	100	0	0	0	0	0	0	100	0	100	100	100
Bacteria	Chloroflexi	Anaerolineae	SBR1031	midas_f_61190	0	0	0	0	0	0	100	100	0	0	0	0	0	0	100	0	100	100	100
Bacteria	Chloroflexi	Anaerolineae	SBR1031	midas_f_944	0	0	0	80.4348	80.4348	0	0	100	0	0	0	0	0	0	0	0	0	0	100
Bacteria	Chloroflexi	Anaerolineae	SJA-15	midas_f_8814	0	0	0	37.1795	37.1795	80.7692	100	80.7692	0	80.7692	52.5641	53.8462	71.7949	80.7692	100	100	80.7692	80.7692	80.7692
Bacteria	Chloroflexi	Chloroflexia	Chloroflexales	Chloroflexaceae	0	0	0	0	0	93.75	100	93.75	0	75	75	0	75	93.75	100	93.75	93.75	93.75	93.75
Bacteria	Chloroflexi	Chloroflexia	Chloroflexales	Herpetosiphonaceae	0	0	0	100	100	100	0	100	0	100	100	0	100	100	100	100	100	100	100
Bacteria	Chloroflexi	Chloroflexia	Chloroflexales	midas_f_5188	0	0	0	0	0	100	100	100	0	100	100	0	100	100	100	100	100	100	100
Bacteria	Chloroflexi	Chloroflexia	Chloroflexales	midas_f_60013	0	0	0	0	0	0	100	0	0	0	0	0	0	0	100	0	0	0	0
Bacteria	Chloroflexi	Chloroflexia	Chloroflexales	midas_f_76195	0	0	0	0	0	100	100	100	0	100	100	0	100	100	100	100	100	100	100
Bacteria	Chloroflexi	Chloroflexia	Chloroflexales	Roseiflexaceae	0	0	0	16.4557	16.4557	89.8734	100	89.8734	0	89.8734	88.6076	1.26582	88.6076	89.8734	100	89.8734	89.8734	89.8734	89.8734
Bacteria	Chloroflexi	Chloroflexia	Elev-1554	midas_f_49433	0	0	0	100	100	0	100	0	0	0	0	0	0	0	100	0	0	0	0
Bacteria	Chloroflexi	Chloroflexia	Elev-1554	midas_f_77733	0	0	0	100	100	100	100	100	0	100	100	0	0	100	100	100	100	100	100
Bacteria	Chloroflexi	Chloroflexia	Thermomicrobiales	AKYG1722	0	0	0	6.97674	6.97674	100	100	100	0	100	25.5814	0	0	100	95.3488	95.3488	95.3488	95.3488	100
Bacteria	Chloroflexi	Chloroflexia	Thermomicrobiales	JG30-KF-CM45	0	0	0	100	100	100	100	100	0	100	18.3099	0	0	100	100	100	100	100	100
Bacteria	Chloroflexi	Dehalococcoidia	Dehalococcoidales	Dehalococcoidaceae	0	0	0	100	100	0	100	0	0	0	0	0	0	0	100	0	0	0	0
Bacteria	Chloroflexi	Dehalococcoidia	Dehalococcoidales	midas_f_94372	0	0	0	93.75	93.75	12.5	100	12.5	0	12.5	12.5	12.5	12.5	12.5	93.75	12.5	12.5	12.5	12.5
Bacteria	Chloroflexi	Dehalococcoidia	FS117-23B-02	midas_f_113752	0	0	0	100	100	0	100	100	0	0	0	0	0	100	100	100	0	100	100
Bacteria	Chloroflexi	Dehalococcoidia	GIF3	midas_f_98973	0	0	0	100	100	75	100	75	0	75	31.25	0	31.25	75	100	75	75	75	75
Bacteria	Chloroflexi	Dehalococcoidia	GIF9	AB-539-J10	0	0	0	100	100	0	100	100	0	0	0	0	0	100	100	100	0	100	100
Bacteria	Chloroflexi	Dehalococcoidia	GIF9	midas_f_120213	0	0	0	100	100	0	100	0	0	0	0	0	0	0	100	0	0	0	0
Bacteria	Chloroflexi	Dehalococcoidia	GIF9	midas_f_57569	0	0	0	84.2105	84.2105	100	100	100	0	0	0	0	0	100	100	100	100	100	100
Bacteria	Chloroflexi	Dehalococcoidia	MSBL5	midas_f_115382	0	0	0	100	100	100	100	100	0	100	100	100	100	100	100	100	100	100	100
Bacteria	Chloroflexi	Dehalococcoidia	MSBL5	midas_f_115690	0	0	0	0	0	100	100	100	0	100	100	100	100	100	100	100	100	100	100
Bacteria	Chloroflexi	Dehalococcoidia	RBG-13-46-9	midas_f_100257	0	0	0	0	0	100	100	100	0	100	100	100	100	100	100	100	100	100	100
Bacteria	Chloroflexi	Dehalococcoidia	S085	midas_f_17816	0	0	0	100	100	100	100	100	0	100	50	50	50	100	100	100	100	100	100
Bacteria	Chloroflexi	Dehalococcoidia	S085	midas_f_21064	0	0	0	100	100	100	100	100	0	100	83.3333	0	83.3333	100	100	100	100	100	100
Bacteria	Chloroflexi	Dehalococcoidia	S085	midas_f_44102	0	0	0	100	100	60	100	60	0	60	60	60	60	60	100	60	60	60	60
Bacteria	Chloroflexi	Dehalococcoidia	S085	midas_f_77635	0	0	0	100	100	100	100	100	0	100	100	100	100	100	100	100	100	100	100
Bacteria	Chloroflexi	Dehalococcoidia	vadinBA26	midas_f_12699	0	0	0	95.122	95.122	51.2195	100	51.2195	4.87805	51.2195	51.2195	51.2195	51.2195	51.2195	97.561	51.2195	51.2195	51.2195	51.2195
Bacteria	Chloroflexi	JG30-KF-CM66	midas_o_5940	midas_f_5940	0	0	0	100	100	100	100	100	0	100	100	0	100	100	100	100	100	100	100
Bacteria	Chloroflexi	JG30-KF-CM66	midas_o_5940	midas_f_63735	0	0	0	100	100	100	100	100	0	100	100	0	100	100	100	100	100	100	100
Bacteria	Chloroflexi	JG30-KF-CM66	midas_o_5940	midas_f_64786	0	0	0	100	100	100	100	100	0	100	100	100	100	100	100	100	100	100	100
Bacteria	Chloroflexi	KD4-96	midas_o_3277	midas_f_3277	0	0	0	100	100	100	100	100	0	100	100	0	0	100	100	100	100	100	100
Bacteria	Chloroflexi	KD4-96	midas_o_3277	midas_f_6180	0	0	0	100	100	0	100	0	0	0	0	0	0	0	100	0	0	0	0
Bacteria	Chloroflexi	KD4-96	midas_o_3277	midas_f_6867	0	0	0	100	100	50	100	50	0	50	50	50	50	50	100	50	50	50	50
Bacteria	Chloroflexi	KD4-96	midas_o_3277	midas_f_7778	0	0	0	100	100	0	100	0	0	0	0	0	0	0	100	0	0	0	0
Bacteria	Chloroflexi	KD4-96	midas_o_3277	midas_f_8817	0	0	0	100	100	0	100	0	0	0	0	0	0	0	100	0	0	0	0
Bacteria	Chloroflexi	KD4-96	midas_o_3277	midas_f_8981	0	0	0	100	100	0	66.6667	0	0	0	0	0	0	0	100	0	0	0	0
Bacteria	Chloroflexi	KD4-96	midas_o_3277	midas_f_97364	0	0	0	60	60	0	100	0	0	0	0	0	0	0	100	0	0	0	0
Bacteria	Chloroflexi	Ktedonobacteria	C0119	midas_f_116278	0	0	0	100	100	100	100	100	0	100	100	0	0	100	100	100	100	100	100
Bacteria	Chloroflexi	Ktedonobacteria	C0119	midas_f_41521	0	0	0	100	100	50	50	100	0	100	100	100	100	50	100	100	100	100	100
Bacteria	Chloroflexi	Ktedonobacteria	C0119	midas_f_51246	0	0	0	100	100	33.3333	100	100	0	33.3333	0	0	0	33.3333	100	33.3333	33.3333	33.3333	100
Bacteria	Chloroflexi	OLB14	midas_o_731	midas_f_5647	0	0	0	100	100	100	100	100	0	100	47.0588	0	44.1176	100	100	100	100	100	100
Bacteria	Chloroflexi	OLB14	midas_o_731	midas_f_5900	0	0	0	100	100	100	100	100	0	100	95.2381	0	0	100	100	100	100	100	100
Bacteria	Chloroflexi	OLB14	midas_o_731	midas_f_731	0	0	0	100	100	100	100	100	0	100	0	0	0	100	100	100	100	100	100
Bacteria	Cloacimonadota	Cloacimonadia	Cloacimonadales	Cloacimonadaceae	0	0	0	0.430108	0.430108	98.7097	99.5699	98.9247	99.3548	98.4946	6.45161	0	6.45161	98.7097	99.7849	98.7097	98.4946	98.4946	98.9247
Bacteria	Cloacimonadota	Cloacimonadia	Cloacimonadales	GZKB75	0	0	0	100	100	100	100	100	100	98.3333	96.6667	0	96.6667	100	100	100	100	100	100
Bacteria	Cloacimonadota	Cloacimonadia	Cloacimonadales	LK-44f	0	0	0	87.5	87.5	100	100	100	100	100	100	0	100	100	100	100	100	100	100
Bacteria	Cloacimonadota	Cloacimonadia	Cloacimonadales	midas_f_116471	0	0	0	0	0	0	0	100	100	100	0	0	0	0	100	100	100	100	100
Bacteria	Cloacimonadota	Cloacimonadia	Cloacimonadales	midas_f_119436	0	0	0	0	0	100	100	100	100	100	100	0	100	100	100	100	100	100	100
Bacteria	Cloacimonadota	Cloacimonadia	Cloacimonadales	midas_f_87	0	0	0	0	0	100	100	100	100	100	0	0	0	100	100	100	100	100	100
Bacteria	Cloacimonadota	Cloacimonadia	Cloacimonadales	MSBL8	0	0	0	78.5714	78.5714	85.7143	100	100	85.7143	85.7143	85.7143	7.14286	85.7143	85.7143	100	85.7143	85.7143	85.7143	100
Bacteria	Cloacimonadota	Cloacimonadia	Cloacimonadales	PBS-18	0	0	0	87.5	87.5	100	100	100	100	100	100	0	100	100	100	100	100	100	100
Bacteria	Cloacimonadota	Cloacimonadia	Cloacimonadales	SHA-41	0	0	0	0	0	100	100	100	100	100	0	0	0	100	100	100	100	100	100
Bacteria	Cloacimonadota	Cloacimonadia	Cloacimonadales	W27	0	0	0	1.72414	1.72414	100	100	100	100	100	0	0	0	100	100	100	100	100	100
Bacteria	Coprothermobacterota	Coprothermobacteria	Coprothermobacterales	Coprothermobacteraceae	0	0	0	0	0	100	0	100	100	100	0	0	0	100	100	100	100	100	100
Bacteria	Cyanobacteria	Cyanobacteriia	Chloroplast	Auxenochlorella_protothecoides	0	0	0	0	0	25	100	100	0	0	0	0	0	25	100	25	25	25	100
Bacteria	Cyanobacteria	Cyanobacteriia	Chloroplast	Castanea_mollissima_Chinese_chestnut	0	0	0	100	100	100	100	100	100	0	0	0	0	100	100	100	100	100	100
Bacteria	Cyanobacteria	Cyanobacteriia	Chloroplast	Chlamydomonas_asymmetrica	0	0	0	100	100	100	100	100	0	0	0	0	0	100	100	100	100	100	100
Bacteria	Cyanobacteria	Cyanobacteriia	Chloroplast	Chlorella_sorokiniana	0	0	0	8.33333	8.33333	100	100	100	100	0	0	0	0	100	100	100	100	100	100
Bacteria	Cyanobacteria	Cyanobacteriia	Chloroplast	Closteriopsis_acicularis	0	0	0	0	0	100	100	100	100	0	0	0	0	100	100	100	100	100	100
Bacteria	Cyanobacteria	Cyanobacteriia	Chloroplast	Coelastrella_sp._M60	0	0	0	100	100	0	0	100	0	0	0	0	0	0	100	100	100	100	100
Bacteria	Cyanobacteria	Cyanobacteriia	Chloroplast	Folsomia_candida	0	0	0	100	100	0	100	100	100	0	0	0	0	0	100	0	0	0	100
Bacteria	Cyanobacteria	Cyanobacteriia	Chloroplast	Lepocinclis_acus_var._major	0	0	0	100	100	0	100	100	100	0	0	0	0	100	100	100	0	100	100
Bacteria	Cyanobacteria	Cyanobacteriia	Chloroplast	Microthamnion_kuetzingianum	0	0	0	0	0	100	100	100	100	100	100	0	0	100	100	100	100	100	100
Bacteria	Cyanobacteria	Cyanobacteriia	Chloroplast	midas_f_11165	0	0	0	100	100	100	100	100	0	0	0	0	0	100	100	100	100	100	100
Bacteria	Cyanobacteria	Cyanobacteriia	Chloroplast	midas_f_14654	0	0	0	100	100	0	100	0	0	0	0	0	0	0	100	0	0	0	0
Bacteria	Cyanobacteria	Cyanobacteriia	Chloroplast	midas_f_2519	0	0	0	0	0	100	100	100	100	0	0	0	0	100	100	100	100	100	100
Bacteria	Cyanobacteria	Cyanobacteriia	Chloroplast	midas_f_29625	0	0	0	0	0	100	100	100	100	100	0	0	0	100	100	100	100	100	100
Bacteria	Cyanobacteria	Cyanobacteriia	Chloroplast	midas_f_44382	0	0	0	0	0	100	100	100	0	100	0	0	0	100	100	100	100	100	100
Bacteria	Cyanobacteria	Cyanobacteriia	Chloroplast	midas_f_49392	0	0	0	100	100	100	100	100	0	0	0	0	0	100	100	100	100	100	100
Bacteria	Cyanobacteria	Cyanobacteriia	Chloroplast	midas_f_54576	0	0	0	100	100	0	0	100	100	0	0	0	0	0	100	0	0	0	100
Bacteria	Cyanobacteria	Cyanobacteriia	Chloroplast	midas_f_57158	0	0	0	100	100	100	100	100	100	100	0	0	0	100	100	100	100	100	100
Bacteria	Cyanobacteria	Cyanobacteriia	Chloroplast	midas_f_5955	0	0	0	0	0	100	100	100	100	100	50	0	0	100	100	100	100	100	100
Bacteria	Cyanobacteria	Cyanobacteriia	Chloroplast	midas_f_71112	0	0	0	100	100	0	0	100	100	0	0	0	0	0	100	0	0	0	100
Bacteria	Cyanobacteria	Cyanobacteriia	Chloroplast	Mychonastes_jurisii	0	0	0	100	100	100	100	100	0	100	0	0	0	100	100	100	0	0	100
Bacteria	Cyanobacteria	Cyanobacteriia	Chloroplast	Neochloris_aquatica	0	0	0	100	100	0	100	0	0	0	0	0	0	0	100	100	0	0	0
Bacteria	Cyanobacteria	Cyanobacteriia	Chloroplast	Oscillatoriales_cyanobacterium_HF1	0	0	0	100	100	100	100	100	0	0	0	0	0	100	100	100	100	100	100
Bacteria	Cyanobacteria	Cyanobacteriia	Chloroplast	Pectinodesmus_pectinatus	0	0	0	100	100	100	100	100	0	0	0	0	0	100	100	100	100	100	100
Bacteria	Cyanobacteria	Cyanobacteriia	Chloroplast	Prototheca_moriformis	0	0	0	0	0	66.6667	66.6667	100	0	0	0	0	0	66.6667	100	100	100	100	100
Bacteria	Cyanobacteria	Cyanobacteriia	Chloroplast	Prototheca_stagnorum	0	0	0	0	0	0	0	100	100	0	0	0	0	0	0	0	0	0	100
Bacteria	Cyanobacteria	Cyanobacteriia	Chloroplast	Prototheca_wickerhamii	0	0	0	0	0	0	100	100	0	0	0	0	0	0	100	0	0	0	100
Bacteria	Cyanobacteria	Cyanobacteriia	Chloroplast	Pseudochlorella_pringsheimii	0	0	0	0	0	100	100	100	100	0	0	0	0	100	100	100	100	100	100
Bacteria	Cyanobacteria	Cyanobacteriia	Chloroplast	Pseudopediastrum_boryanum	0	0	0	100	100	100	100	0	0	0	0	0	0	100	100	100	0	0	0
Bacteria	Cyanobacteria	Cyanobacteriia	Chloroplast	Sanionia_uncinata	0	0	0	66.6667	66.6667	100	100	100	100	0	0	0	0	100	100	100	100	100	100
Bacteria	Cyanobacteria	Cyanobacteriia	Chloroplast	Sirodotia_delicatula	0	0	0	100	100	0	0	100	100	100	0	0	0	0	100	100	100	100	100
Bacteria	Cyanobacteria	Cyanobacteriia	Chloroplast	Stigeoclonium_helveticum	0	0	0	100	100	0	100	0	0	0	0	0	0	0	100	0	0	0	0
Bacteria	Cyanobacteria	Cyanobacteriia	Chloroplast	Tetradesmus_obliquus	0	0	0	100	100	100	100	100	0	0	0	0	0	100	100	100	100	100	100
Bacteria	Cyanobacteria	Cyanobacteriia	Chloroplast	Tupiella_akineta	0	0	0	100	100	100	0	100	100	100	0	0	0	100	100	100	100	100	100
Bacteria	Cyanobacteria	Cyanobacteriia	Chloroplast	Virgulinella_fragilis	0	0	0	0	0	100	100	100	100	100	100	0	0	100	100	100	100	100	100
Bacteria	Cyanobacteria	Cyanobacteriia	Cyanobacteriales	Chamaesiphonaceae	0	0	0	100	100	100	100	100	0	0	0	0	0	100	100	100	100	100	100
Bacteria	Cyanobacteria	Cyanobacteriia	Cyanobacteriales	Chroococcidiopsaceae	0	0	0	100	100	100	100	100	0	100	100	0	0	100	100	100	100	100	100
Bacteria	Cyanobacteria	Cyanobacteriia	Cyanobacteriales	Coleofasciculaceae	0	0	0	100	100	100	100	100	0	100	100	0	0	100	100	100	100	100	100
Bacteria	Cyanobacteria	Cyanobacteriia	Cyanobacteriales	Cyanobacteriaceae	0	0	0	100	100	100	100	100	0	50	50	0	0	100	100	100	100	100	100
Bacteria	Cyanobacteria	Cyanobacteriia	Cyanobacteriales	Geitlerinemaceae	0	0	0	100	100	100	100	100	0	100	100	0	0	100	100	100	100	100	100
Bacteria	Cyanobacteria	Cyanobacteriia	Cyanobacteriales	Microcystaceae	0	0	0	100	100	100	100	100	0	0	0	0	0	100	100	100	100	100	100
Bacteria	Cyanobacteria	Cyanobacteriia	Cyanobacteriales	Nostocaceae	0	0	0	0	0	100	100	100	0	100	100	0	0	100	100	100	100	100	100
Bacteria	Cyanobacteria	Cyanobacteriia	Cyanobacteriales	Phormidiaceae	0	0	0	10.5263	10.5263	100	100	100	0	100	89.4737	0	0	100	100	100	100	100	100
Bacteria	Cyanobacteria	Cyanobacteriia	Cyanobacteriales	Xenococcaceae	0	0	0	100	100	100	100	100	0	0	0	0	0	100	100	100	22.2222	22.2222	100
Bacteria	Cyanobacteria	Cyanobacteriia	Leptolyngbyales	Leptolyngbyaceae	0	0	0	100	100	100	100	100	0	0	0	0	0	100	100	100	86.6667	86.6667	100
Bacteria	Cyanobacteria	Cyanobacteriia	Limnotrichales	Limnotrichaceae	0	0	0	0	0	100	100	100	0	0	0	0	0	100	100	100	100	100	100
Bacteria	Cyanobacteria	Cyanobacteriia	midas_o_41122	midas_f_41122	0	0	0	100	100	0	100	0	0	0	0	0	0	0	100	0	0	0	0
Bacteria	Cyanobacteria	Cyanobacteriia	Phormidesmiales	Nodosilineaceae	0	0	0	0	0	100	100	100	0	0	0	0	0	100	100	100	100	100	100
Bacteria	Cyanobacteria	Cyanobacteriia	Phormidesmiales	Phormidesmiaceae	0	0	0	0	0	100	100	100	0	0	0	0	0	100	100	100	100	100	100
Bacteria	Cyanobacteria	Cyanobacteriia	Pseudanabaenales	Pseudanabaenaceae	0	0	0	0	0	100	100	100	0	100	100	0	0	100	100	100	100	100	100
Bacteria	Cyanobacteria	Cyanobacteriia	Synechococcales	Cyanobiaceae	0	0	0	100	100	100	100	100	0	0	0	0	0	100	100	100	100	100	100
Bacteria	Cyanobacteria	Cyanobacteriia	Synechococcales	midas_f_5420	0	0	0	33.3333	33.3333	100	100	100	0	0	0	0	0	100	100	100	100	100	100
Bacteria	Cyanobacteria	midas_c_69412	midas_o_69412	midas_f_69412	0	0	0	100	100	100	100	100	0	0	0	0	0	100	100	100	100	100	100
Bacteria	Cyanobacteria	Sericytochromatia	midas_o_1393	midas_f_26893	0	0	0	100	100	100	100	100	100	100	100	100	100	100	100	100	100	100	100
Bacteria	Cyanobacteria	Sericytochromatia	midas_o_1421	midas_f_1421	0	0	0	11.3636	11.3636	100	100	100	0	100	68.1818	0	15.9091	100	100	100	100	100	100
Bacteria	Cyanobacteria	Sericytochromatia	midas_o_1421	midas_f_1572	0	0	0	100	100	0	0	100	0	100	11.8644	10.1695	10.1695	0	100	100	100	100	100
Bacteria	Cyanobacteria	Sericytochromatia	midas_o_1421	midas_f_67650	0	0	0	0	0	100	100	100	0	100	100	0	0	100	100	100	100	100	100
Bacteria	Cyanobacteria	Vampirivibrionia	Caenarcaniphilales	midas_f_88448	0	0	0	100	100	100	100	100	0	0	0	0	0	100	100	100	100	100	100
Bacteria	Cyanobacteria	Vampirivibrionia	Gastranaerophilales	Acinetobacter_sp._CAG196	0	0	0	100	100	100	100	100	0	100	50	0	0	100	100	100	100	100	100
Bacteria	Cyanobacteria	Vampirivibrionia	Gastranaerophilales	Clostridium_sp._CAG306	0	0	0	100	100	100	100	100	0	100	100	0	0	100	100	100	100	100	100
Bacteria	Cyanobacteria	Vampirivibrionia	Gastranaerophilales	midas_f_20398	0	0	0	0	0	100	94.4444	100	0	100	100	0	0	100	94.4444	100	100	100	100
Bacteria	Cyanobacteria	Vampirivibrionia	Gastranaerophilales	midas_f_62669	0	0	0	88.8889	88.8889	100	100	100	0	100	66.6667	0	0	100	100	100	100	100	100
Bacteria	Cyanobacteria	Vampirivibrionia	Gastranaerophilales	midas_f_65676	0	0	0	100	100	100	100	100	0	100	100	0	0	100	100	100	0	0	100
Bacteria	Cyanobacteria	Vampirivibrionia	Obscuribacterales	Obscuribacteraceae	0	0	0	0	0	100	100	100	0	100	100	0	0	100	100	100	100	100	100
Bacteria	Cyanobacteria	Vampirivibrionia	Vampirovibrionales	midas_f_16016	0	0	0	100	100	100	100	100	0	0	0	0	0	100	100	100	100	100	100
Bacteria	Cyanobacteria	Vampirivibrionia	Vampirovibrionales	midas_f_19238	0	0	0	34.0909	34.0909	93.1818	93.1818	100	0	0	0	0	0	93.1818	100	100	100	100	100
Bacteria	Cyanobacteria	Vampirivibrionia	Vampirovibrionales	midas_f_44960	0	0	0	57.1429	57.1429	100	42.8571	100	0	0	0	0	0	100	100	100	100	100	100
Bacteria	Cyanobacteria	Vampirivibrionia	Vampirovibrionales	Vampirovibrionaceae	0	0	0	47.3684	47.3684	52.6316	52.6316	100	0	0	0	0	0	52.6316	100	100	100	100	100
Bacteria	Dadabacteria	Dadabacteriia	Dadabacteriales	midas_f_603	0	0	0	100	100	100	0	100	100	100	100	0	100	100	100	100	100	100	100
Bacteria	Deferribacterota	Deferribacteres	Deferribacterales	Deferribacteraceae	0	0	0	100	100	100	100	100	0	100	100	25	100	100	100	100	100	100	100
Bacteria	Deinococcota	Deinococci	Deinococcales	Deinococcaceae	0	0	0	100	100	100	100	100	72.4138	100	72.4138	0	72.4138	100	100	100	100	100	100
Bacteria	Deinococcota	Deinococci	Deinococcales	Trueperaceae	0	0	0	100	100	100	100	100	63.6364	100	45.4545	0	45.4545	100	100	100	100	100	100
Bacteria	Deinococcota	Deinococci	Thermales	Thermaceae	0	0	0	100	100	76	76	100	100	100	84	0	84	76	100	100	100	100	100
Bacteria	Dependentiae	Babeliae	Babeliales	Babeliaceae	0	0	0	100	100	100	97.9167	100	0	100	2.08333	2.08333	2.08333	100	100	100	100	100	100
Bacteria	Dependentiae	Babeliae	Babeliales	midas_f_1099	0	0	0	100	100	100	90.4762	100	0	100	4.7619	4.7619	4.7619	100	100	100	100	100	100
Bacteria	Dependentiae	Babeliae	Babeliales	midas_f_113077	0	0	0	100	100	100	0	100	0	100	0	0	0	100	100	100	100	100	100
Bacteria	Dependentiae	Babeliae	Babeliales	midas_f_20146	0	0	0	100	100	100	100	100	0	100	100	100	100	100	100	100	100	100	100
Bacteria	Dependentiae	Babeliae	Babeliales	midas_f_20534	0	0	0	100	100	100	100	100	0	0	0	0	0	100	100	100	100	100	100
Bacteria	Dependentiae	Babeliae	Babeliales	midas_f_41730	0	0	0	86.3636	86.3636	100	86.3636	100	0	100	100	100	100	100	100	100	100	100	100
Bacteria	Dependentiae	Babeliae	Babeliales	midas_f_49491	0	0	0	100	100	100	100	100	0	100	100	100	100	100	100	100	100	100	100
Bacteria	Dependentiae	Babeliae	Babeliales	midas_f_5150	0	0	0	100	100	100	100	100	0	100	100	92.3077	100	100	100	100	100	100	100
Bacteria	Dependentiae	Babeliae	Babeliales	midas_f_51981	0	0	0	25	25	100	100	100	0	100	100	100	100	100	100	100	100	100	100
Bacteria	Dependentiae	Babeliae	Babeliales	midas_f_55862	0	0	0	100	100	100	0	100	0	100	0	0	0	100	100	100	100	100	100
Bacteria	Dependentiae	Babeliae	Babeliales	midas_f_5593	0	0	0	100	100	100	100	100	0	100	0	0	0	100	100	100	100	100	100
Bacteria	Dependentiae	Babeliae	Babeliales	midas_f_59940	0	0	0	100	100	100	0	100	0	100	66.6667	66.6667	66.6667	100	100	100	100	100	100
Bacteria	Dependentiae	Babeliae	Babeliales	midas_f_60185	0	0	0	100	100	100	100	100	0	100	100	100	100	100	100	100	100	100	100
Bacteria	Dependentiae	Babeliae	Babeliales	midas_f_69954	0	0	0	100	100	0	0	100	0	100	0	0	0	0	100	100	100	100	100
Bacteria	Dependentiae	Babeliae	Babeliales	midas_f_75791	0	0	0	85.7143	85.7143	100	100	100	0	100	100	0	0	100	100	100	100	100	100
Bacteria	Dependentiae	Babeliae	Babeliales	midas_f_78610	0	0	0	100	100	100	0	100	0	100	0	0	0	100	100	100	100	100	100
Bacteria	Dependentiae	Babeliae	Babeliales	midas_f_7928	0	0	0	100	100	75	75	100	0	100	100	25	100	75	100	100	100	100	100
Bacteria	Dependentiae	Babeliae	Babeliales	midas_f_8627	0	0	0	100	100	100	100	100	100	100	100	0	0	100	100	100	100	100	100
Bacteria	Dependentiae	Babeliae	Babeliales	midas_f_9363	0	0	0	100	100	100	33.3333	100	0	100	66.6667	66.6667	66.6667	100	100	100	100	100	100
Bacteria	Dependentiae	Babeliae	Babeliales	midas_f_97187	0	0	0	100	100	0	0	100	100	100	100	100	100	0	100	100	100	100	100
Bacteria	Dependentiae	Babeliae	Babeliales	UBA12409	0	0	0	97.4359	97.4359	100	84.6154	100	0	100	5.12821	5.12821	5.12821	100	100	100	97.4359	97.4359	100
Bacteria	Dependentiae	Babeliae	Babeliales	UBA12411	0	0	0	100	100	100	0	100	0	100	100	100	100	100	100	100	100	100	100
Bacteria	Dependentiae	Babeliae	Babeliales	Vermiphilaceae	0	0	0	99.3151	99.3151	99.3151	84.9315	100	0	99.3151	64.3836	44.5205	64.3836	99.3151	87.6712	100	100	100	100
Bacteria	Desulfobacterota	Desulfarculia	Desulfarculales	Desulfarculaceae	0	0	0	100	100	100	100	100	100	100	100	80	100	100	100	100	100	100	100
Bacteria	Desulfobacterota	Desulfarculia	Desulfarculales	midas_f_77700	0	0	0	100	100	33.3333	66.6667	33.3333	100	33.3333	33.3333	33.3333	33.3333	33.3333	100	33.3333	33.3333	33.3333	33.3333
Bacteria	Desulfobacterota	Desulfobaccia	Desulfobaccales	Desulfobaccaceae	0	0	0	50	50	100	100	100	100	100	100	50	100	100	100	100	100	100	100
Bacteria	Desulfobacterota	Desulfobacteria	Desulfatiglandales	Desulfatiglandaceae	0	0	0	100	100	100	100	100	94.4444	100	100	88.8889	100	100	100	100	100	100	100
Bacteria	Desulfobacterota	Desulfobacteria	Desulfobacterales	Desulfatiferula	0	0	0	11.1111	11.1111	100	100	100	100	100	100	100	100	100	100	100	100	100	100
Bacteria	Desulfobacterota	Desulfobacteria	Desulfobacterales	Desulfobacteraceae	0	0	0	84.375	84.375	100	93.75	100	100	100	100	12.5	12.5	100	100	100	100	100	100
Bacteria	Desulfobacterota	Desulfobacteria	Desulfobacterales	Desulfococcaceae	0	0	0	100	100	100	100	100	100	100	100	100	100	100	100	100	100	100	100
Bacteria	Desulfobacterota	Desulfobacteria	Desulfobacterales	Desulforegulaceae	0	0	0	100	100	100	100	100	100	100	100	100	100	100	100	100	100	100	100
Bacteria	Desulfobacterota	Desulfobacteria	Desulfobacterales	Desulfosarcinaceae	0	0	0	100	100	100	100	100	98.6842	100	100	100	100	100	100	100	100	100	100
Bacteria	Desulfobacterota	Desulfobulbia	Desulfobulbales	Desulfobulbaceae	0	0	0	99.3671	99.3671	100	100	100	0	100	100	99.3671	100	100	99.3671	99.3671	99.3671	99.3671	100
Bacteria	Desulfobacterota	Desulfobulbia	Desulfobulbales	Desulfocapsaceae	0	0	0	100	100	100	100	100	0	100	100	96	100	100	100	100	100	100	100
Bacteria	Desulfobacterota	Desulfobulbia	Desulfobulbales	Desulfurivibrionaceae	0	0	0	100	100	100	100	100	0	100	100	100	100	100	100	100	100	100	100
Bacteria	Desulfobacterota	Desulfobulbia	Desulfobulbales	midas_f_62594	0	0	0	100	100	100	100	100	100	100	100	0	0	100	100	100	100	100	100
Bacteria	Desulfobacterota	Desulfomonilia	Desulfomonilales	Desulfomonilaceae	0	0	0	0	0	100	100	100	100	100	93.3333	63.3333	93.3333	100	100	100	100	100	100
Bacteria	Desulfobacterota	Desulfovibrionia	Desulfovibrionales	Desulfohalobiaceae	0	0	0	100	100	100	100	100	0	100	100	0	100	100	100	100	100	100	100
Bacteria	Desulfobacterota	Desulfovibrionia	Desulfovibrionales	Desulfomicrobiaceae	0	0	0	100	100	100	0	100	0	97.1429	100	94.2857	100	100	100	100	100	100	100
Bacteria	Desulfobacterota	Desulfovibrionia	Desulfovibrionales	Desulfovibrionaceae	0	0	0	100	100	99.0909	51.8182	100	0	100	100	21.8182	100	99.0909	100	100	100	100	100
Bacteria	Desulfobacterota	Desulfuromonadia	Bradymonadales	midas_f_19821	0	0	0	100	100	100	100	100	100	100	100	100	100	100	100	100	100	100	100
Bacteria	Desulfobacterota	Desulfuromonadia	Bradymonadales	midas_f_32820	0	0	0	100	100	100	100	100	100	100	100	100	100	100	100	100	100	100	100
Bacteria	Desulfobacterota	Desulfuromonadia	Bradymonadales	midas_f_3949	0	0	0	100	100	100	100	100	100	100	100	100	100	100	100	100	100	100	100
Bacteria	Desulfobacterota	Desulfuromonadia	Bradymonadales	midas_f_5655	0	0	0	100	100	100	100	100	100	100	100	92.3077	100	100	100	100	100	100	100
Bacteria	Desulfobacterota	Desulfuromonadia	Bradymonadales	midas_f_62412	0	0	0	5.26316	5.26316	94.7368	94.7368	5.26316	5.26316	100	100	94.7368	94.7368	94.7368	5.26316	5.26316	5.26316	5.26316	5.26316
Bacteria	Desulfobacterota	Desulfuromonadia	Bradymonadales	midas_f_7233	0	0	0	100	100	100	100	100	0	100	100	0	100	100	100	100	100	100	100
Bacteria	Desulfobacterota	Desulfuromonadia	Bradymonadales	midas_f_74592	0	0	0	100	100	100	100	100	100	100	100	100	100	100	100	100	100	100	100
Bacteria	Desulfobacterota	Desulfuromonadia	Desulfuromonadales	Desulfuromonadaceae	0	0	0	100	100	100	100	100	100	100	100	57.1429	100	100	100	100	100	100	100
Bacteria	Desulfobacterota	Desulfuromonadia	Desulfuromonadales	Geopsychrobacteraceae	0	0	0	100	100	100	100	100	100	100	100	100	100	100	100	100	100	100	100
Bacteria	Desulfobacterota	Desulfuromonadia	Desulfuromonadales	Syntrophotaleaceae	0	0	0	100	100	100	100	100	100	100	100	100	100	100	100	100	100	100	100
Bacteria	Desulfobacterota	Desulfuromonadia	Geobacterales	Geobacteraceae	0	0	0	99.1453	99.1453	100	100	100	100	100	100	100	100	100	100	100	100	100	100
Bacteria	Desulfobacterota	Desulfuromonadia	Geobacterales	midas_f_118801	0	0	0	100	100	0	100	0	0	0	0	0	0	0	100	0	0	0	0
Bacteria	Desulfobacterota	Desulfuromonadia	Geobacterales	midas_f_74276	0	0	0	100	100	100	100	100	100	100	100	0	100	100	100	100	100	100	100
Bacteria	Desulfobacterota	Desulfuromonadia	Geobacterales	midas_f_76725	0	0	0	100	100	100	100	100	100	100	100	100	100	100	100	100	100	100	100
Bacteria	Desulfobacterota	Desulfuromonadia	Geobacterales	Pseudopelobacteraceae	0	0	0	100	100	100	100	100	100	100	100	100	100	100	100	100	100	100	100
Bacteria	Desulfobacterota	Desulfuromonadia	PB19	midas_f_108407	0	0	0	100	100	100	100	100	100	100	0	0	0	100	100	100	100	100	100
Bacteria	Desulfobacterota	Desulfuromonadia	PB19	midas_f_1334	0	0	0	100	100	100	100	100	16.5049	100	100	100	100	100	100	100	100	100	100
Bacteria	Desulfobacterota	Desulfuromonadia	PB19	midas_f_22946	0	0	0	100	100	100	100	100	100	100	100	100	100	100	100	100	100	100	100
Bacteria	Desulfobacterota	Desulfuromonadia	PB19	midas_f_2377	0	0	0	100	100	100	100	100	0	100	98.2456	85.9649	98.2456	100	100	100	100	100	100
Bacteria	Desulfobacterota	Desulfuromonadia	PB19	midas_f_28873	0	0	0	100	100	100	100	100	0	100	100	100	100	100	100	100	100	100	100
Bacteria	Desulfobacterota	Desulfuromonadia	PB19	midas_f_39972	0	0	0	100	100	100	100	100	100	100	100	100	100	100	100	100	100	100	100
Bacteria	Desulfobacterota	Desulfuromonadia	PB19	midas_f_42895	0	0	0	66.6667	66.6667	100	100	100	0	100	100	100	100	100	100	100	100	100	100
Bacteria	Desulfobacterota	Desulfuromonadia	PB19	midas_f_51048	0	0	0	100	100	100	100	100	100	100	100	100	100	100	100	100	100	100	100
Bacteria	Desulfobacterota	Desulfuromonadia	PB19	midas_f_5408	0	0	0	100	100	100	100	100	0	100	100	100	100	100	100	100	100	100	100
Bacteria	Desulfobacterota	Desulfuromonadia	PB19	midas_f_58430	0	0	0	100	100	100	100	100	100	100	100	100	100	100	100	100	100	100	100
Bacteria	Desulfobacterota	Desulfuromonadia	PB19	midas_f_68350	0	0	0	100	100	100	100	100	0	100	100	100	100	100	100	100	100	100	100
Bacteria	Desulfobacterota	Desulfuromonadia	PB19	midas_f_94959	0	0	0	33.3333	33.3333	100	100	100	0	100	100	100	100	100	100	100	100	100	100
Bacteria	Desulfobacterota	midas_c_41	midas_o_100868	midas_f_100868	0	0	0	100	100	100	0	100	0	100	100	0	0	100	100	100	100	100	100
Bacteria	Desulfobacterota	midas_c_41	midas_o_2276	midas_f_2276	0	0	0	78.5714	78.5714	100	2.38095	100	0	100	97.619	92.8571	97.619	100	78.5714	78.5714	78.5714	78.5714	100
Bacteria	Desulfobacterota	midas_c_41	midas_o_2276	midas_f_35476	0	0	0	100	100	90	30	90	0	90	90	90	90	90	100	90	90	90	90
Bacteria	Desulfobacterota	midas_c_41	midas_o_2276	midas_f_5162	0	0	0	100	100	100	66.6667	100	0	100	98.4848	98.4848	98.4848	100	100	100	100	100	100
Bacteria	Desulfobacterota	midas_c_41	midas_o_2276	midas_f_51851	0	0	0	94.4444	94.4444	100	33.3333	100	0	100	100	94.4444	100	100	94.4444	94.4444	94.4444	94.4444	100
Bacteria	Desulfobacterota	midas_c_41	midas_o_2276	midas_f_57393	0	0	0	33.3333	33.3333	100	0	100	0	100	100	100	100	100	33.3333	33.3333	33.3333	33.3333	100
Bacteria	Desulfobacterota	midas_c_41	midas_o_2276	midas_f_63129	0	0	0	66.6667	66.6667	100	33.3333	100	0	100	66.6667	66.6667	66.6667	100	66.6667	66.6667	66.6667	66.6667	100
Bacteria	Desulfobacterota	midas_c_41	midas_o_2276	midas_f_6831	0	0	0	100	100	100	0	100	0	100	90	50	90	100	100	100	100	100	100
Bacteria	Desulfobacterota	midas_c_41	midas_o_2276	midas_f_79486	0	0	0	100	100	100	0	100	0	100	100	100	100	100	100	100	100	100	100
Bacteria	Desulfobacterota	midas_c_41	midas_o_2276	midas_f_96367	0	0	0	100	100	100	0	100	0	100	0	0	0	100	100	100	100	100	100
Bacteria	Desulfobacterota	midas_c_41	midas_o_36405	midas_f_36405	0	0	0	100	100	100	100	100	100	100	100	50	50	100	100	100	100	100	100
Bacteria	Desulfobacterota	midas_c_41	midas_o_41	midas_f_1389	0	0	0	100	100	100	100	100	14.7059	100	100	33.8235	100	100	100	100	100	100	100
Bacteria	Desulfobacterota	midas_c_41	midas_o_41	midas_f_14097	0	0	0	0	0	100	100	100	0	100	100	100	100	100	100	100	100	100	100
Bacteria	Desulfobacterota	midas_c_41	midas_o_41	midas_f_35916	0	0	0	0	0	100	100	100	0	100	100	33.3333	100	100	100	100	100	100	100
Bacteria	Desulfobacterota	midas_c_41	midas_o_41	midas_f_51088	0	0	0	100	100	100	100	100	0	100	100	100	100	100	100	100	100	100	100
Bacteria	Desulfobacterota	midas_c_41	midas_o_41	midas_f_681	0	0	0	100	100	100	100	100	100	100	100	0	100	100	100	100	100	100	100
Bacteria	Desulfobacterota	midas_c_41	midas_o_52158	midas_f_52158	0	0	0	100	100	0	0	100	0	100	100	100	100	0	100	100	100	100	100
Bacteria	Desulfobacterota	midas_c_41	midas_o_918	midas_f_918	0	0	0	99.5781	99.5781	0	0	99.5781	73.8397	0.843882	86.9198	85.2321	86.9198	0	99.5781	99.5781	99.5781	99.5781	99.5781
Bacteria	Desulfobacterota	midas_c_41	midas_o_93838	midas_f_93838	0	0	0	100	100	60	80	60	100	60	60	20	20	60	100	100	60	60	60
Bacteria	Desulfobacterota	Syntrophia	Syntrophales	midas_f_134	0	0	0	91.4894	91.4894	98.9362	100	98.9362	69.1489	98.9362	98.9362	96.8085	98.9362	98.9362	100	98.9362	98.9362	98.9362	98.9362
Bacteria	Desulfobacterota	Syntrophia	Syntrophales	Smithellaceae	0	0	0	100	100	96.5347	99.505	96.5347	100	96.5347	96.5347	96.0396	96.0396	96.5347	99.505	96.5347	96.5347	96.5347	96.5347
Bacteria	Desulfobacterota	Syntrophia	Syntrophales	Syntrophaceae	0	0	0	100	100	98.9247	98.9247	100	90.3226	100	100	100	100	98.9247	100	100	100	100	100
Bacteria	Desulfobacterota	Syntrophobacteria	Syntrophobacterales	midas_f_119056	0	0	0	0	0	100	100	100	0	100	100	100	100	100	100	100	100	100	100
Bacteria	Desulfobacterota	Syntrophobacteria	Syntrophobacterales	Syntrophobacteraceae	0	0	0	100	100	99.2647	99.2647	100	3.67647	100	100	93.3824	100	99.2647	100	100	100	100	100
Bacteria	Desulfobacterota	Syntrophorhabdia	Syntrophorhabdales	Syntrophorhabdaceae	0	0	0	100	100	96.1783	98.0892	96.1783	100	96.1783	96.1783	94.9045	96.1783	96.1783	98.0892	96.1783	96.1783	96.1783	96.1783
Bacteria	Dictyoglomota	Dictyoglomia	Dictyoglomales	Dictyoglomaceae	0	0	0	0	0	100	100	100	0	100	100	0	0	100	100	100	100	100	100
Bacteria	Edwardsbacteria	midas_c_581	midas_o_10760	midas_f_10760	0	0	0	0	0	0	100	0	0	0	0	0	0	0	100	0	0	0	0
Bacteria	Elusimicrobiota	Elusimicrobia	Elusimicrobiales	Elusimicrobiaceae	0	0	0	0	0	100	100	100	0	100	100	0	0	100	100	100	100	100	100
Bacteria	Elusimicrobiota	Elusimicrobia	Lineage_IV	midas_f_110559	0	0	0	100	100	100	100	100	0	100	0	0	0	100	100	100	100	100	100
Bacteria	Elusimicrobiota	Elusimicrobia	Lineage_IV	midas_f_117708	0	0	0	0	0	100	100	100	100	100	100	100	100	100	100	100	100	100	100
Bacteria	Elusimicrobiota	Elusimicrobia	Lineage_IV	midas_f_58016	0	0	0	100	100	100	100	100	0	100	100	14.2857	100	100	100	100	100	100	100
Bacteria	Elusimicrobiota	Elusimicrobia	MVP-88	midas_f_595	0	0	0	0	0	100	100	100	6.66667	100	96.6667	2.5	96.6667	100	100	100	100	100	100
Bacteria	Elusimicrobiota	Endomicrobia	Endomicrobiales	Endomicrobiaceae	0	0	0	100	100	100	100	100	3.33333	100	100	16.6667	100	100	100	100	100	100	100
Bacteria	Elusimicrobiota	Lineage_IIb	midas_o_4963	midas_f_4963	0	0	0	100	100	100	58.4906	100	91.5094	100	97.1698	95.283	97.1698	100	100	100	100	100	100
Bacteria	Elusimicrobiota	Lineage_IIb	midas_o_4963	midas_f_5339	0	0	0	100	100	100	100	100	45.9459	100	100	37.8378	100	100	100	100	100	100	100
Bacteria	Elusimicrobiota	Lineage_IIc	midas_o_119089	midas_f_119089	0	0	0	100	100	100	100	100	100	100	0	0	0	100	100	100	100	100	100
Bacteria	Elusimicrobiota	Lineage_IIc	midas_o_26886	midas_f_101265	0	0	0	100	100	100	100	100	0	100	100	100	100	100	100	100	100	100	100
Bacteria	Elusimicrobiota	Lineage_IIc	midas_o_26886	midas_f_32597	0	0	0	100	100	100	100	100	0	100	72.7273	18.1818	72.7273	100	100	100	100	100	100
Bacteria	Elusimicrobiota	Rs-M47	midas_o_70982	midas_f_70982	0	0	0	100	100	100	100	100	0	100	100	100	100	100	100	100	100	100	100
Bacteria	Elusimicrobiota	Rs-M47	midas_o_94083	midas_f_94083	0	0	0	100	100	100	100	100	100	0	100	0	100	100	100	100	100	100	100
Bacteria	Entotheonellaeota	Entotheonellia	Entotheonellales	Entotheonellaceae	0	0	0	100	100	100	100	100	100	100	100	100	100	100	100	100	100	100	100
Bacteria	FCPU426	midas_c_10547	midas_o_11417	midas_f_11417	0	0	0	100	100	100	100	100	0	100	100	0	0	100	100	100	100	100	100
Bacteria	FCPU426	midas_c_10547	midas_o_51870	midas_f_51870	0	0	0	100	100	100	100	100	0	100	100	71.4286	71.4286	100	100	100	100	100	100
Bacteria	FCPU426	midas_c_10547	midas_o_76606	midas_f_76606	0	0	0	0	0	100	100	100	0	100	100	100	100	100	0	0	0	0	100
Bacteria	FCPU426	midas_c_201	midas_o_33978	midas_f_33978	0	0	0	100	100	100	100	100	0	100	100	0	100	100	100	100	100	100	100
Bacteria	FCPU426	midas_c_92297	midas_o_92297	midas_f_110437	0	0	0	100	100	100	0	100	0	100	100	0	0	100	100	100	100	100	100
Bacteria	FCPU426	midas_c_92297	midas_o_92297	midas_f_92297	0	0	0	100	100	100	0	100	100	100	100	0	75	100	100	100	100	100	100
Bacteria	Fermentibacterota	Fermentibacteria	Fermentibacterales	Fermentibacteraceae	0	0	0	100	100	0	0	100	38.4615	100	61.5385	61.5385	61.5385	0	100	100	100	100	100
Bacteria	Fibrobacterota	Chitinivibrionia	Chitinivibrionales	Chitinivibrionaceae	0	0	0	100	100	100	0	100	0	100	0	0	0	100	0	100	100	100	100
Bacteria	Fibrobacterota	Chitinivibrionia	midas_o_1477	midas_f_1477	0	0	0	100	100	83.1579	83.1579	100	100	100	100	100	100	83.1579	100	100	100	100	100
Bacteria	Fibrobacterota	Fibrobacteria	Fibrobacterales	09D2Z48	0	0	0	100	100	100	100	100	0	100	100	100	100	100	100	100	100	100	100
Bacteria	Fibrobacterota	Fibrobacteria	Fibrobacterales	B122	0	0	0	100	100	50	50	100	0	100	100	100	100	50	100	100	100	100	100
Bacteria	Fibrobacterota	Fibrobacteria	Fibrobacterales	BBMC-4	0	0	0	100	100	100	100	100	0	100	100	100	100	100	100	100	100	100	100
Bacteria	Fibrobacterota	Fibrobacteria	Fibrobacterales	Fibrobacteraceae	0	0	0	88.9655	88.9655	100	100	100	100	60.6897	75.8621	28.9655	75.8621	100	100	100	100	100	100
Bacteria	Firmicutes	Bacilli	Acholeplasmatales	Acholeplasmataceae	0	0	0	98.8439	98.8439	99.8073	83.0443	99.8073	0	99.422	35.0674	29.4798	34.4894	99.8073	100	99.8073	99.8073	99.8073	99.8073
Bacteria	Firmicutes	Bacilli	Bacillales	Bacillaceae	0	0	0	95.8525	95.8525	100	62.212	100	96.3134	100	97.6959	82.9493	97.235	100	62.212	100	100	100	100
Bacteria	Firmicutes	Bacilli	Bacillales	Marinococcaceae	0	0	0	100	100	100	100	100	100	100	100	100	100	100	100	100	100	100	100
Bacteria	Firmicutes	Bacilli	Bacillales	midas_f_102006	0	0	0	100	100	100	0	100	0	100	0	0	0	0	100	100	100	100	100
Bacteria	Firmicutes	Bacilli	Bacillales	midas_f_108057	0	0	0	0	0	100	100	100	100	100	100	0	100	100	100	100	100	100	100
Bacteria	Firmicutes	Bacilli	Bacillales	midas_f_109036	0	0	0	100	100	100	100	100	100	0	100	100	100	100	100	100	100	100	100
Bacteria	Firmicutes	Bacilli	Bacillales	midas_f_110098	0	0	0	100	100	100	100	100	100	100	100	0	0	100	100	100	100	100	100
Bacteria	Firmicutes	Bacilli	Bacillales	midas_f_112710	0	0	0	100	100	100	100	100	100	100	100	100	100	100	100	100	100	100	100
Bacteria	Firmicutes	Bacilli	Bacillales	midas_f_114891	0	0	0	100	100	100	0	100	0	100	0	0	0	0	100	100	100	100	100
Bacteria	Firmicutes	Bacilli	Bacillales	midas_f_115056	0	0	0	100	100	0	0	100	100	0	0	0	0	0	100	0	0	0	100
Bacteria	Firmicutes	Bacilli	Bacillales	midas_f_115793	0	0	0	0	0	100	100	0	0	100	100	0	100	100	0	0	0	0	0
Bacteria	Firmicutes	Bacilli	Bacillales	midas_f_120348	0	0	0	100	100	100	100	100	0	100	100	0	100	100	100	100	100	100	100
Bacteria	Firmicutes	Bacilli	Bacillales	midas_f_19109	0	0	0	100	100	100	100	100	100	100	100	0	100	100	100	100	100	100	100
Bacteria	Firmicutes	Bacilli	Bacillales	midas_f_28820	0	0	0	100	100	100	23.3333	100	0	100	100	76.6667	76.6667	100	100	100	100	100	100
Bacteria	Firmicutes	Bacilli	Bacillales	midas_f_29845	0	0	0	100	100	100	100	100	100	100	100	100	100	100	100	100	100	100	100
Bacteria	Firmicutes	Bacilli	Bacillales	midas_f_32568	0	0	0	100	100	100	100	100	0	100	100	20	100	100	100	100	100	100	100
Bacteria	Firmicutes	Bacilli	Bacillales	midas_f_40913	0	0	0	100	100	100	0	100	0	100	100	0	0	0	0	100	100	100	100
Bacteria	Firmicutes	Bacilli	Bacillales	midas_f_43975	0	0	0	100	100	100	100	100	100	100	100	0	0	100	100	100	100	100	100
Bacteria	Firmicutes	Bacilli	Bacillales	midas_f_52060	0	0	0	100	100	100	100	100	100	100	0	0	0	100	100	100	100	100	100
Bacteria	Firmicutes	Bacilli	Bacillales	midas_f_52521	0	0	0	100	100	100	0	100	100	100	0	0	0	0	100	100	100	100	100
Bacteria	Firmicutes	Bacilli	Bacillales	midas_f_52860	0	0	0	100	100	100	100	100	0	100	100	100	100	100	100	100	100	100	100
Bacteria	Firmicutes	Bacilli	Bacillales	midas_f_53999	0	0	0	100	100	100	100	100	0	100	0	0	0	100	100	100	100	100	100
Bacteria	Firmicutes	Bacilli	Bacillales	midas_f_74226	0	0	0	0	0	100	100	100	0	100	100	100	100	100	0	0	0	0	100
Bacteria	Firmicutes	Bacilli	Bacillales	midas_f_76599	0	0	0	100	100	100	100	100	100	0	100	100	100	100	100	100	0	0	100
Bacteria	Firmicutes	Bacilli	Bacillales	midas_f_80133	0	0	0	100	100	100	100	100	100	100	100	100	100	100	100	100	100	100	100
Bacteria	Firmicutes	Bacilli	Bacillales	midas_f_82217	0	0	0	100	100	100	100	100	0	100	100	0	100	100	100	100	100	100	100
Bacteria	Firmicutes	Bacilli	Bacillales	midas_f_83150	0	0	0	100	100	100	83.3333	100	66.6667	100	100	100	100	100	100	100	100	100	100
Bacteria	Firmicutes	Bacilli	Bacillales	midas_f_86459	0	0	0	100	100	100	0	100	100	100	100	0	0	0	100	100	100	100	100
Bacteria	Firmicutes	Bacilli	Bacillales	midas_f_88344	0	0	0	0	0	100	100	100	100	100	100	100	100	100	100	100	100	100	100
Bacteria	Firmicutes	Bacilli	Bacillales	midas_f_91974	0	0	0	0	0	100	0	100	100	100	6.66667	0	0	100	0	100	100	100	100
Bacteria	Firmicutes	Bacilli	Bacillales	midas_f_94318	0	0	0	100	100	0	100	100	33.3333	0	0	0	0	0	100	0	0	0	100
Bacteria	Firmicutes	Bacilli	Bacillales	midas_f_99846	0	0	0	100	100	100	100	100	0	100	100	100	100	100	100	100	100	100	100
Bacteria	Firmicutes	Bacilli	Bacillales	Planococcaceae	0	0	0	100	100	99.0654	100	99.0654	99.0654	99.0654	99.0654	99.0654	99.0654	99.0654	100	99.0654	99.0654	99.0654	99.0654
Bacteria	Firmicutes	Bacilli	Bacillales	Salisediminibacteriaceae	0	0	0	100	100	100	100	100	100	100	100	100	100	100	100	100	100	100	100
Bacteria	Firmicutes	Bacilli	Bacillales	Sporolactobacillaceae	0	0	0	100	100	100	100	100	100	100	100	100	100	100	100	100	100	100	100
Bacteria	Firmicutes	Bacilli	Brevibacillales	Brevibacillaceae	0	0	0	100	100	100	100	100	100	100	100	20	100	100	100	100	100	100	100
Bacteria	Firmicutes	Bacilli	Desulfuribacillales	Desulfuribacillaceae	0	0	0	100	100	100	100	100	100	100	100	0	100	100	100	100	100	100	100
Bacteria	Firmicutes	Bacilli	Erysipelotrichales	Erysipelatoclostridiaceae	0	0	0	96.8858	96.8858	97.5779	99.308	97.5779	89.2734	97.9239	97.2318	0	0	97.5779	96.8858	95.8478	94.8097	94.8097	97.5779
Bacteria	Firmicutes	Bacilli	Erysipelotrichales	Erysipelotrichaceae	0	0	0	99.3103	99.3103	97.931	79.3103	100	6.55172	100	96.2069	9.31034	9.31034	97.931	80.6897	99.3103	99.3103	99.3103	100
Bacteria	Firmicutes	Bacilli	Erysipelotrichales	midas_f_113787	0	0	0	100	100	0	100	0	50	0	0	0	0	0	100	0	0	0	0
Bacteria	Firmicutes	Bacilli	Erysipelotrichales	midas_f_23567	0	0	0	100	100	100	100	100	0	100	100	0	0	100	100	100	100	100	100
Bacteria	Firmicutes	Bacilli	Exiguobacterales	Exiguobacteraceae	0	0	0	100	100	100	100	100	100	100	100	100	100	100	100	100	100	100	100
Bacteria	Firmicutes	Bacilli	Haloplasmatales	Haloplasmataceae	0	0	0	100	100	100	100	100	100	95.6522	100	100	100	100	100	100	100	100	100
Bacteria	Firmicutes	Bacilli	Izemoplasmatales	Izemoplasmataceae	0	0	0	100	100	88.8889	100	88.8889	0	88.8889	77.7778	77.7778	77.7778	88.8889	100	88.8889	88.8889	88.8889	88.8889
Bacteria	Firmicutes	Bacilli	Izemoplasmatales	midas_f_16343	0	0	0	95.3271	95.3271	100	100	100	25.2336	98.1308	22.4299	22.4299	22.4299	100	100	100	98.1308	98.1308	100
Bacteria	Firmicutes	Bacilli	Izemoplasmatales	midas_f_90284	0	0	0	80	80	100	100	100	0	100	0	0	0	100	100	100	100	100	100
Bacteria	Firmicutes	Bacilli	Lactobacillales	Aerococcaceae	0	0	0	100	100	100	100	100	100	98.6486	100	100	100	100	100	100	100	100	100
Bacteria	Firmicutes	Bacilli	Lactobacillales	Carnobacteriaceae	0	0	0	100	100	100	100	100	99.5025	100	100	97.0149	100	100	100	100	100	100	100
Bacteria	Firmicutes	Bacilli	Lactobacillales	Enterococcaceae	0	0	0	100	100	100	100	100	99.3333	100	100	99.3333	100	100	100	100	100	100	100
Bacteria	Firmicutes	Bacilli	Lactobacillales	Lactobacillaceae	0	0	0	100	100	99.7347	89.6552	99.7347	100	99.7347	99.7347	52.2546	99.4695	91.2467	98.4085	99.7347	99.7347	99.7347	99.7347
Bacteria	Firmicutes	Bacilli	Lactobacillales	Listeriaceae	0	0	0	100	100	100	100	100	100	100	100	100	100	100	100	100	100	100	100
Bacteria	Firmicutes	Bacilli	Lactobacillales	midas_f_4	0	0	0	100	100	100	100	100	100	100	100	100	100	100	100	100	100	100	100
Bacteria	Firmicutes	Bacilli	Lactobacillales	Streptococcaceae	0	0	0	99.7159	99.7159	100	100	100	99.7159	100	100	99.7159	100	100	99.7159	99.7159	99.1477	99.1477	100
Bacteria	Firmicutes	Bacilli	Lactobacillales	Vagococcaceae	0	0	0	100	100	100	100	100	100	100	100	100	100	100	100	100	100	100	100
Bacteria	Firmicutes	Bacilli	midas_o_101242	midas_f_101242	0	0	0	100	100	100	100	100	100	100	100	0	0	100	100	100	100	100	100
Bacteria	Firmicutes	Bacilli	midas_o_108966	midas_f_108966	0	0	0	100	100	100	0	100	0	100	100	0	100	0	100	100	100	100	100
Bacteria	Firmicutes	Bacilli	midas_o_11914	midas_f_11914	0	0	0	0	0	0	0	0	0	0	0	0	0	0	0	0	0	0	0
Bacteria	Firmicutes	Bacilli	midas_o_13193	midas_f_13193	0	0	0	0	0	100	0	100	0	0	100	0	0	0	0	0	0	0	100
Bacteria	Firmicutes	Bacilli	midas_o_17108	midas_f_17108	0	0	0	0	0	100	100	100	0	100	100	33.3333	33.3333	100	0	0	0	0	100
Bacteria	Firmicutes	Bacilli	midas_o_17108	midas_f_84225	0	0	0	0	0	100	100	100	0	100	100	100	100	100	0	0	0	0	100
Bacteria	Firmicutes	Bacilli	midas_o_17572	midas_f_17572	0	0	0	25	25	100	0	100	25	100	100	0	0	0	25	25	25	25	100
Bacteria	Firmicutes	Bacilli	midas_o_17572	midas_f_81451	0	0	0	0	0	100	0	100	0	100	100	0	0	0	0	0	0	0	100
Bacteria	Firmicutes	Bacilli	midas_o_18172	midas_f_18172	0	0	0	100	100	100	0	100	100	100	100	0	0	0	100	100	100	100	100
Bacteria	Firmicutes	Bacilli	midas_o_18172	midas_f_34200	0	0	0	100	100	100	0	100	100	100	100	0	100	0	100	100	100	100	100
Bacteria	Firmicutes	Bacilli	midas_o_24942	midas_f_24942	0	0	0	0	0	100	0	100	0	100	0	0	0	0	0	0	0	0	100
Bacteria	Firmicutes	Bacilli	midas_o_3254	midas_f_3254	0	0	0	100	100	100	100	100	44.4444	100	100	100	100	100	100	100	100	100	100
Bacteria	Firmicutes	Bacilli	midas_o_35060	midas_f_35060	0	0	0	0	0	0	0	0	0	0	0	0	0	0	0	0	0	0	0
Bacteria	Firmicutes	Bacilli	midas_o_53217	midas_f_53217	0	0	0	0	0	100	0	100	0	100	0	0	0	0	0	0	0	0	100
Bacteria	Firmicutes	Bacilli	midas_o_59803	midas_f_59803	0	0	0	100	100	100	0	100	0	0	0	0	0	100	0	100	100	100	100
Bacteria	Firmicutes	Bacilli	midas_o_60996	midas_f_60996	0	0	0	100	100	100	0	100	0	0	0	0	0	100	100	100	100	100	100
Bacteria	Firmicutes	Bacilli	midas_o_71340	midas_f_71340	0	0	0	0	0	100	100	100	0	0	0	0	0	100	0	0	0	0	100
Bacteria	Firmicutes	Bacilli	midas_o_92097	midas_f_92097	0	0	0	0	0	0	0	0	0	0	0	0	0	0	0	0	0	0	0
Bacteria	Firmicutes	Bacilli	Mycoplasmatales	Mycoplasmataceae	0	0	0	66.6667	66.6667	33.3333	33.3333	100	0	100	100	0	66.6667	33.3333	33.3333	66.6667	66.6667	66.6667	100
Bacteria	Firmicutes	Bacilli	Paenibacillales	Paenibacillaceae	0	0	0	100	100	100	100	100	11.1111	88.8889	100	77.7778	100	100	100	100	100	100	100
Bacteria	Firmicutes	Bacilli	RF39	midas_f_16056	0	0	0	90.7216	90.7216	7.21649	7.21649	100	0	100	89.6907	8.24742	8.24742	7.21649	90.7216	90.7216	90.7216	90.7216	100
Bacteria	Firmicutes	Bacilli	RF39	midas_f_29825	0	0	0	100	100	0	0	100	0	100	50	0	0	0	100	100	100	100	100
Bacteria	Firmicutes	Bacilli	RF39	midas_f_31399	0	0	0	98.2759	98.2759	0	0	100	0	100	75.8621	0	0	0	98.2759	98.2759	98.2759	98.2759	100
Bacteria	Firmicutes	Bacilli	RF39	midas_f_33142	0	0	0	87.5	87.5	0	0	100	0	83.3333	91.6667	0	0	0	87.5	87.5	87.5	87.5	100
Bacteria	Firmicutes	Bacilli	RF39	midas_f_40318	0	0	0	88.6598	88.6598	6.18557	6.18557	100	0	100	67.0103	0	0	6.18557	88.6598	88.6598	88.6598	88.6598	100
Bacteria	Firmicutes	Bacilli	RF39	midas_f_47879	0	0	0	100	100	6.97674	6.97674	100	0	100	84.8837	0	0	6.97674	100	100	100	100	100
Bacteria	Firmicutes	Bacilli	RF39	midas_f_93347	0	0	0	100	100	18.1818	18.1818	100	0	100	54.5455	0	0	18.1818	54.5455	100	100	100	100
Bacteria	Firmicutes	Bacilli	RsaHf231	midas_f_12128	0	0	0	100	100	89.7436	89.7436	100	100	100	89.7436	0	0	89.7436	100	100	100	100	100
Bacteria	Firmicutes	Bacilli	Staphylococcales	Staphylococcaceae	0	0	0	97.4359	97.4359	100	100	100	97.4359	100	100	92.3077	100	100	97.4359	97.4359	97.4359	97.4359	100
Bacteria	Firmicutes	Bacilli	Thermoactinomycetales	Thermoactinomycetaceae	0	0	0	95.6522	95.6522	86.9565	86.9565	100	91.3043	95.6522	86.9565	82.6087	86.9565	86.9565	95.6522	95.6522	100	100	100
Bacteria	Firmicutes	BRH-c20a	midas_o_34829	midas_f_34829	0	0	0	100	100	100	100	100	100	100	100	0	0	100	100	100	100	100	100
Bacteria	Firmicutes	Clostridia	Caldicoprobacterales	Caldicoprobacteraceae	0	0	0	74.4428	74.4428	99.7028	99.5542	100	100	97.9198	99.7028	58.3952	99.7028	99.7028	100	100	100	100	100
Bacteria	Firmicutes	Clostridia	Christensenellales	Christensenellaceae	0	0	0	99.4393	99.4393	99.0031	98.2555	99.9377	93.8941	99.5639	98.8162	13.2087	98.8162	99.0031	100	99.8754	99.8131	99.8131	99.9377
Bacteria	Firmicutes	Clostridia	Clostridia_UCG-014	midas_f_100195	0	0	0	100	100	100	100	100	0	100	100	0	100	100	100	100	100	100	100
Bacteria	Firmicutes	Clostridia	Clostridia_UCG-014	midas_f_108461	0	0	0	100	100	100	100	100	0	100	100	100	100	100	100	100	100	100	100
Bacteria	Firmicutes	Clostridia	Clostridia_UCG-014	midas_f_39722	0	0	0	100	100	100	100	100	0	100	100	20	100	100	100	100	100	100	100
Bacteria	Firmicutes	Clostridia	Clostridia_UCG-014	midas_f_4482	0	0	0	100	100	100	100	100	0	100	100	49.1228	100	100	100	100	100	100	100
Bacteria	Firmicutes	Clostridia	Clostridia_UCG-014	midas_f_6748	0	0	0	100	100	100	82.7586	100	0	100	6.89655	6.89655	6.89655	100	100	100	100	100	100
Bacteria	Firmicutes	Clostridia	Clostridia_UCG-014	midas_f_683	0	0	0	100	100	100	100	100	0	100	100	0	100	100	100	100	100	100	100
Bacteria	Firmicutes	Clostridia	Clostridia_UCG-014	midas_f_95714	0	0	0	100	100	100	100	100	0	100	100	0	100	100	100	100	100	100	100
Bacteria	Firmicutes	Clostridia	Clostridia_vadinBB60_group	midas_f_101767	0	0	0	100	100	100	100	100	100	100	100	100	100	100	100	100	100	100	100
Bacteria	Firmicutes	Clostridia	Clostridia_vadinBB60_group	midas_f_112266	0	0	0	0	0	100	100	100	100	100	100	100	100	100	100	100	100	100	100
Bacteria	Firmicutes	Clostridia	Clostridia_vadinBB60_group	midas_f_113508	0	0	0	100	100	100	100	100	0	100	0	0	0	100	100	100	100	100	100
Bacteria	Firmicutes	Clostridia	Clostridia_vadinBB60_group	midas_f_114881	0	0	0	0	0	100	0	100	0	100	100	100	100	100	0	0	0	0	100
Bacteria	Firmicutes	Clostridia	Clostridia_vadinBB60_group	midas_f_115148	0	0	0	100	100	100	0	100	100	100	100	100	100	100	100	100	100	100	100
Bacteria	Firmicutes	Clostridia	Clostridia_vadinBB60_group	midas_f_34715	0	0	0	100	100	82.1429	64.2857	100	100	57.1429	35.7143	35.7143	35.7143	82.1429	100	82.1429	82.1429	82.1429	100
Bacteria	Firmicutes	Clostridia	Clostridia_vadinBB60_group	midas_f_38442	0	0	0	95	95	100	93.3333	100	95	100	48.3333	45	48.3333	100	95	95	95	95	100
Bacteria	Firmicutes	Clostridia	Clostridia_vadinBB60_group	midas_f_42516	0	0	0	100	100	100	100	100	0	100	100	0	100	100	100	100	100	100	100
Bacteria	Firmicutes	Clostridia	Clostridia_vadinBB60_group	midas_f_49642	0	0	0	66.6667	66.6667	100	100	100	100	100	66.6667	66.6667	66.6667	100	100	100	100	100	100
Bacteria	Firmicutes	Clostridia	Clostridia_vadinBB60_group	midas_f_54	0	0	0	100	100	44.4444	44.4444	100	44.4444	100	100	0	100	44.4444	100	100	100	100	100
Bacteria	Firmicutes	Clostridia	Clostridia_vadinBB60_group	midas_f_55308	0	0	0	100	100	100	42.8571	100	0	100	100	0	100	100	100	100	100	100	100
Bacteria	Firmicutes	Clostridia	Clostridia_vadinBB60_group	midas_f_63015	0	0	0	100	100	100	100	100	100	100	100	0	100	100	100	100	100	100	100
Bacteria	Firmicutes	Clostridia	Clostridia_vadinBB60_group	midas_f_84699	0	0	0	60	60	100	100	100	0	100	100	0	100	100	100	100	100	100	100
Bacteria	Firmicutes	Clostridia	Clostridia_vadinBB60_group	midas_f_90201	0	0	0	100	100	100	100	100	100	98.5507	94.2029	62.3188	94.2029	100	100	100	100	100	100
Bacteria	Firmicutes	Clostridia	Clostridia_vadinBB60_group	midas_f_91377	0	0	0	100	100	100	96.7742	100	0	74.1935	51.6129	45.1613	51.6129	100	100	100	100	100	100
Bacteria	Firmicutes	Clostridia	Clostridia_vadinBB60_group	midas_f_91603	0	0	0	100	100	40	40	100	20	100	50	0	50	40	100	100	100	100	100
Bacteria	Firmicutes	Clostridia	Clostridia_vadinBB60_group	midas_f_95973	0	0	0	100	100	100	100	100	0	100	0	0	0	100	100	100	100	100	100
Bacteria	Firmicutes	Clostridia	Clostridia_vadinBB60_group	midas_f_97082	0	0	0	100	100	100	100	100	100	100	100	0	100	100	100	100	100	100	100
Bacteria	Firmicutes	Clostridia	Clostridia_vadinBB60_group	midas_f_99808	0	0	0	100	100	100	70	100	70	100	100	70	100	100	100	100	100	100	100
Bacteria	Firmicutes	Clostridia	Clostridiales	Caloramatoraceae	0	0	0	100	100	100	100	100	100	100	100	100	100	100	100	100	100	100	100
Bacteria	Firmicutes	Clostridia	Clostridiales	Clostridiaceae	0	0	0	100	100	99.8261	100	99.8261	99.7391	99.7391	98.9565	98.1739	98.9565	99.8261	100	99.913	99.8261	99.8261	99.8261
Bacteria	Firmicutes	Clostridia	Clostridiales	midas_f_91383	0	0	0	0	0	100	100	100	96	100	100	0	0	100	100	100	100	100	100
Bacteria	Firmicutes	Clostridia	Clostridiales	midas_f_96663	0	0	0	0	0	100	100	100	100	100	100	0	0	100	100	100	100	100	100
Bacteria	Firmicutes	Clostridia	Clostridiales	Oxobacteraceae	0	0	0	100	100	100	100	100	100	100	100	100	100	100	100	100	100	100	100
Bacteria	Firmicutes	Clostridia	Eubacteriales	Alkalibacteraceae	0	0	0	100	100	100	100	100	100	100	100	100	100	100	100	100	100	100	100
Bacteria	Firmicutes	Clostridia	Eubacteriales	Alkalibaculum	0	0	0	100	100	100	100	100	100	100	100	100	100	100	100	100	100	100	100
Bacteria	Firmicutes	Clostridia	Eubacteriales	Anaerofustaceae	0	0	0	100	100	100	100	100	100	100	100	97.561	100	100	100	100	100	100	100
Bacteria	Firmicutes	Clostridia	Eubacteriales	Eubacteriaceae	0	0	0	99.4709	99.4709	99.7354	99.7354	100	99.7354	100	100	6.08466	100	99.7354	99.7354	99.7354	99.7354	99.7354	100
Bacteria	Firmicutes	Clostridia	Eubacteriales	Garciellaceae	0	0	0	72	72	100	100	100	100	100	100	100	100	100	100	100	100	100	100
Bacteria	Firmicutes	Clostridia	Gracilibacteraceae	Gracilibacter	0	0	0	100	100	100	98.9474	100	100	100	100	100	100	100	98.9474	100	100	100	100
Bacteria	Firmicutes	Clostridia	Gracilibacteraceae	Lutispora	0	0	0	95.6311	95.6311	100	100	100	100	100	99.5146	99.5146	99.5146	100	100	100	100	100	100
Bacteria	Firmicutes	Clostridia	Gracilibacteraceae	midas_f_669	0	0	0	100	100	100	100	100	0	100	0	100	0	100	100	100	100	100	100
Bacteria	Firmicutes	Clostridia	Lachnospirales	Defluviitaleaceae	0	0	0	100	100	100	100	100	95.8333	100	100	100	100	100	100	100	100	100	100
Bacteria	Firmicutes	Clostridia	Lachnospirales	Lachnospiraceae	0	0	0	99.9139	99.9139	99.6556	99.7417	99.9139	99.8278	99.6126	97.2449	51.1838	97.2449	99.6556	99.8709	99.7848	99.8278	99.8278	99.9139
Bacteria	Firmicutes	Clostridia	Lachnospirales	midas_f_64	0	0	0	100	100	100	100	100	100	100	100	100	100	100	100	100	100	100	100
Bacteria	Firmicutes	Clostridia	MAT-CR-H4-C10	midas_f_93926	0	0	0	100	100	100	0	100	100	100	100	100	100	100	100	100	100	100	100
Bacteria	Firmicutes	Clostridia	midas_o_2146	midas_f_99428	0	0	0	69.2308	69.2308	100	100	100	0	100	100	53.8462	100	100	100	100	100	100	100
Bacteria	Firmicutes	Clostridia	midas_o_5690	midas_f_93307	0	0	0	100	100	100	100	100	0	100	100	66.6667	100	100	100	100	100	100	100
Bacteria	Firmicutes	Clostridia	midas_o_5690	midas_f_97750	0	0	0	100	100	100	100	100	0	100	100	0	100	100	100	100	100	100	100
Bacteria	Firmicutes	Clostridia	Monoglobales	Monoglobaceae	0	0	0	100	100	100	99.3827	100	0	99.3827	95.679	19.1358	95.679	100	99.3827	100	100	100	100
Bacteria	Firmicutes	Clostridia	Oscillospirales	Butyricicoccaceae	0	0	0	100	100	95.4545	95.4545	100	0	100	100	4.54545	100	95.4545	100	100	100	100	100
Bacteria	Firmicutes	Clostridia	Oscillospirales	Clostridium_methylpentosum_group	0	0	0	100	100	100	100	100	0	100	100	100	100	100	100	100	100	100	100
Bacteria	Firmicutes	Clostridia	Oscillospirales	Ethanoligenenaceae	0	0	0	83.3333	83.3333	100	100	100	0	100	100	50	100	100	100	100	100	100	100
Bacteria	Firmicutes	Clostridia	Oscillospirales	Eubacterium_coprostanoligenes_group	0	0	0	99.1701	99.1701	100	100	100	0	100	97.9253	24.8963	97.9253	100	100	100	100	100	100
Bacteria	Firmicutes	Clostridia	Oscillospirales	Hungateiclostridiaceae	0	0	0	98.6361	98.6361	99.69	99.442	99.876	2.91383	99.814	92.5604	27.0924	92.5604	99.69	99.752	99.814	99.752	99.752	99.876
Bacteria	Firmicutes	Clostridia	Oscillospirales	Hydrogenoanaerobacterium	0	0	0	100	100	100	100	100	0	100	100	87.5	100	100	100	100	100	100	100
Bacteria	Firmicutes	Clostridia	Oscillospirales	midas_f_100284	0	0	0	100	100	100	100	100	0	100	100	0	100	100	100	100	100	100	100
Bacteria	Firmicutes	Clostridia	Oscillospirales	midas_f_102277	0	0	0	100	100	100	100	100	0	100	100	0	100	100	100	100	100	100	100
Bacteria	Firmicutes	Clostridia	Oscillospirales	midas_f_1186	0	0	0	100	100	100	100	100	0	100	100	7.40741	100	100	100	100	100	100	100
Bacteria	Firmicutes	Clostridia	Oscillospirales	midas_f_26615	0	0	0	100	100	100	100	100	0	100	100	0	100	100	100	100	100	100	100
Bacteria	Firmicutes	Clostridia	Oscillospirales	midas_f_46690	0	0	0	100	100	100	100	100	0	100	100	0	100	100	100	100	100	100	100
Bacteria	Firmicutes	Clostridia	Oscillospirales	Oscillospiraceae	0	0	0	99.6296	99.6296	99.8148	99.6296	99.8148	0.37037	99.8148	100	8.7037	100	99.8148	99.2593	99.6296	99.4444	99.4444	99.8148
Bacteria	Firmicutes	Clostridia	Oscillospirales	Ruminococcaceae	0	0	0	78.6667	78.6667	99.7143	99.619	99.9048	0	99.9048	96.1905	65.4286	96.2857	99.7143	99.8095	99.9048	99.9048	99.9048	99.9048
Bacteria	Firmicutes	Clostridia	Oscillospirales	UCG-010	0	0	0	89.0855	89.0855	98.8201	99.705	99.115	2.35988	98.5251	95.2802	46.3127	95.2802	98.8201	89.0855	88.4956	88.2006	88.2006	99.115
Bacteria	Firmicutes	Clostridia	Oscillospirales	UCG-011	0	0	0	100	100	100	100	100	0	100	100	0	100	100	100	100	100	100	100
Bacteria	Firmicutes	Clostridia	Peptococcales	Peptococcaceae	0	0	0	76.6537	76.6537	84.4358	95.7198	84.8249	98.4436	84.8249	80.1556	37.7432	45.1362	84.4358	100	100	84.8249	84.8249	84.8249
Bacteria	Firmicutes	Clostridia	Peptostreptococcales-Tissierellales	Acidaminobacteraceae	0	0	0	100	100	100	100	100	100	100	100	100	100	100	100	100	100	100	100
Bacteria	Firmicutes	Clostridia	Peptostreptococcales-Tissierellales	Alkaliphilus	0	0	0	86.5854	86.5854	100	100	100	100	100	100	100	100	100	100	100	100	100	100
Bacteria	Firmicutes	Clostridia	Peptostreptococcales-Tissierellales	Anaerovirgula	0	0	0	100	100	100	100	100	100	100	100	100	100	100	100	100	100	100	100
Bacteria	Firmicutes	Clostridia	Peptostreptococcales-Tissierellales	Anaerovoracaceae	0	0	0	98.7156	98.7156	86.789	86.9725	99.8165	100	99.633	99.633	92.844	99.4495	86.789	100	100	99.8165	99.8165	99.8165
Bacteria	Firmicutes	Clostridia	Peptostreptococcales-Tissierellales	Brassicibacter	0	0	0	100	100	100	100	100	100	100	100	100	100	100	100	100	100	100	100
Bacteria	Firmicutes	Clostridia	Peptostreptococcales-Tissierellales	Caminicellaceae	0	0	0	0	0	100	100	100	100	100	100	0	100	100	100	100	100	100	100
Bacteria	Firmicutes	Clostridia	Peptostreptococcales-Tissierellales	Clostridium_sensu_stricto	0	0	0	100	100	100	100	100	100	100	100	100	100	100	100	100	100	100	100
Bacteria	Firmicutes	Clostridia	Peptostreptococcales-Tissierellales	Family_XI	0	0	0	95.8333	95.8333	99.2708	98.4375	99.6875	99.4792	99.4792	97.3958	85.4167	97.3958	98.5417	99.6875	99.8958	99.5833	99.5833	99.6875
Bacteria	Firmicutes	Clostridia	Peptostreptococcales-Tissierellales	Fusibacteraceae	0	0	0	100	100	100	100	100	100	100	100	100	100	100	100	100	100	100	100
Bacteria	Firmicutes	Clostridia	Peptostreptococcales-Tissierellales	Gottschalkia	0	0	0	100	100	100	100	100	100	100	79.1667	66.6667	79.1667	100	100	100	100	100	100
Bacteria	Firmicutes	Clostridia	Peptostreptococcales-Tissierellales	Guggenheimella	0	0	0	100	100	100	100	100	0	100	0	0	0	100	100	100	100	100	100
Bacteria	Firmicutes	Clostridia	Peptostreptococcales-Tissierellales	JTB215	0	0	0	100	100	100	100	100	100	100	100	100	100	100	100	100	100	100	100
Bacteria	Firmicutes	Clostridia	Peptostreptococcales-Tissierellales	Natronincola	0	0	0	100	100	100	100	100	100	100	100	100	100	100	100	100	100	100	100
Bacteria	Firmicutes	Clostridia	Peptostreptococcales-Tissierellales	Peptostreptococcaceae	0	0	0	99.7297	99.7297	99.8198	99.8198	99.8198	99.6396	99.8198	99.8198	99.4595	99.8198	99.8198	99.8198	99.8198	99.6396	99.8198	99.8198
Bacteria	Firmicutes	Clostridia	Peptostreptococcales-Tissierellales	Proteiniboraceae	0	0	0	100	100	100	100	100	100	100	100	100	100	100	100	100	100	100	100
Bacteria	Firmicutes	Clostridia	Peptostreptococcales-Tissierellales	Sedimentibacteraceae	0	0	0	100	100	99.7854	99.7854	100	100	99.7854	98.927	98.927	98.927	99.7854	100	100	100	100	100
Bacteria	Firmicutes	Clostridia	Peptostreptococcales-Tissierellales	Serpentinicella	0	0	0	100	100	100	100	100	100	100	100	100	100	100	100	100	100	100	100
Bacteria	Firmicutes	Clostridia	Peptostreptococcales-Tissierellales	Thermotaleaceae	0	0	0	50	50	100	100	100	100	100	100	41.6667	100	100	100	100	100	100	100
Bacteria	Firmicutes	Clostridia	Proteinivoracales	midas_f_1799	0	0	0	100	100	100	100	100	89.2857	100	100	100	100	100	100	100	100	100	100
Bacteria	Firmicutes	Clostridia	Proteinivoracales	midas_f_91421	0	0	0	0	0	80	80	100	100	100	100	100	100	80	100	100	100	100	100
Bacteria	Firmicutes	D8A-2	midas_o_13	midas_f_13	0	0	0	96.3087	96.3087	100	100	100	0	98.9933	38.5906	35.2349	38.5906	100	99.6644	100	100	100	100
Bacteria	Firmicutes	D8A-2	midas_o_5025	midas_f_102803	0	0	0	66.6667	66.6667	100	100	100	100	100	66.6667	66.6667	66.6667	100	100	100	100	100	100
Bacteria	Firmicutes	D8A-2	midas_o_5025	midas_f_113967	0	0	0	100	100	100	100	100	0	100	100	0	0	100	100	100	100	100	100
Bacteria	Firmicutes	D8A-2	midas_o_5025	midas_f_5025	0	0	0	84.6154	84.6154	100	100	100	100	100	92.3077	0	0	100	100	100	100	100	100
Bacteria	Firmicutes	D8A-2	midas_o_5025	midas_f_5068	0	0	0	85	85	100	100	100	100	100	100	60	60	100	100	100	100	100	100
Bacteria	Firmicutes	D8A-2	midas_o_5025	midas_f_5860	0	0	0	100	100	100	100	100	100	100	57.1429	57.1429	57.1429	100	100	100	100	100	100
Bacteria	Firmicutes	D8A-2	midas_o_5025	midas_f_8086	0	0	0	0	0	100	100	100	0	100	100	0	0	100	100	100	100	100	100
Bacteria	Firmicutes	D8A-2	midas_o_5025	midas_f_93128	0	0	0	100	100	100	100	100	100	100	0	0	0	100	100	100	100	100	100
Bacteria	Firmicutes	Desulfitobacteriia	Desulfitobacteriales	Desulfitobacteriaceae	0	0	0	52.381	52.381	100	100	100	100	100	100	47.619	100	100	100	100	100	100	100
Bacteria	Firmicutes	Desulfitobacteriia	Desulfitobacteriales	midas_f_10561	0	0	0	57.1429	57.1429	100	100	100	100	100	100	100	100	100	100	100	100	100	100
Bacteria	Firmicutes	Desulfitobacteriia	Desulfitobacteriales	midas_f_1921	0	0	0	0	0	100	100	100	0	100	100	0	0	100	100	100	100	100	100
Bacteria	Firmicutes	Desulfitobacteriia	Desulfitobacteriales	midas_f_37333	0	0	0	100	100	100	100	100	100	100	100	100	100	100	100	100	100	100	100
Bacteria	Firmicutes	Desulfitobacteriia	Desulfitobacteriales	midas_f_92281	0	0	0	96.5517	96.5517	100	100	100	20.6897	100	100	0	0	100	100	100	100	100	100
Bacteria	Firmicutes	Desulfitobacteriia	Desulfitobacteriales	midas_f_93560	0	0	0	10	10	90	100	90	100	90	90	0	0	90	100	90	90	90	90
Bacteria	Firmicutes	Desulfitobacteriia	Desulfitobacteriales	Syntrophobotulaceae	0	0	0	100	100	97.2973	100	97.2973	100	97.2973	97.2973	100	100	97.2973	100	100	97.2973	97.2973	97.2973
Bacteria	Firmicutes	Desulfitobacteriia	Desulfitobacteriales	TC1	0	0	0	100	100	100	100	100	100	100	100	100	100	100	100	100	100	100	100
Bacteria	Firmicutes	Desulfotomaculia	Ammonifexales	Desulforudaceae	0	0	0	100	100	100	100	100	100	100	100	100	100	100	100	100	100	100	100
Bacteria	Firmicutes	Desulfotomaculia	Desulfotomaculales	Desulfotomaculaceae	0	0	0	11.1111	11.1111	100	100	100	100	100	100	100	100	100	100	100	100	100	100
Bacteria	Firmicutes	Desulfotomaculia	Desulfotomaculales	Desulfurisporaceae	0	0	0	0	0	100	100	100	100	90	100	100	100	100	100	100	100	100	100
Bacteria	Firmicutes	Desulfotomaculia	Desulfotomaculales	midas_f_6380	0	0	0	0	0	100	100	100	100	100	100	25	100	100	100	100	100	100	100
Bacteria	Firmicutes	Desulfotomaculia	Desulfotomaculales	midas_f_73526	0	0	0	0	0	100	100	100	0	100	50	50	50	100	100	100	100	100	100
Bacteria	Firmicutes	Desulfotomaculia	Desulfotomaculales	Pelotomaculaceae	0	0	0	0.78125	0.78125	100	100	100	100	99.2188	100	15.625	15.625	100	100	100	100	100	100
Bacteria	Firmicutes	Dethiobacteria	Dethiobacterales	Dethiobacteraceae	0	0	0	13.8889	13.8889	99.6528	99.6528	100	100	99.6528	100	10.7639	100	99.6528	100	100	100	100	100
Bacteria	Firmicutes	Limnochordia	B55-F-B-G02	midas_f_3498	0	0	0	97.5104	97.5104	100	100	100	98.7552	100	98.7552	99.1701	98.7552	100	100	100	100	100	100
Bacteria	Firmicutes	Limnochordia	Hydrogenispora	Clostridium_sp._6-31	0	0	0	100	100	100	100	100	88.8889	100	100	0	0	100	100	100	100	100	100
Bacteria	Firmicutes	Limnochordia	Hydrogenispora	midas_f_101877	0	0	0	60	60	100	100	100	100	100	0	0	0	100	100	100	100	100	100
Bacteria	Firmicutes	Limnochordia	Hydrogenispora	midas_f_2701	0	0	0	41.844	41.844	99.2908	99.2908	100	98.5816	100	87.234	0	0	99.2908	100	100	100	100	100
Bacteria	Firmicutes	Limnochordia	Hydrogenispora	midas_f_858	0	0	0	100	100	100	100	100	100	100	100	0	100	100	100	100	100	100	100
Bacteria	Firmicutes	Limnochordia	Limnochordales	Limnochordaceae	0	0	0	98.5915	98.5915	98.5915	100	98.5915	98.5915	98.5915	98.5915	76.0563	100	98.5915	100	100	98.5915	98.5915	98.5915
Bacteria	Firmicutes	Limnochordia	Limnochordales	midas_f_97076	0	0	0	27.2727	27.2727	100	100	100	27.2727	100	100	100	100	100	27.2727	27.2727	27.2727	27.2727	100
Bacteria	Firmicutes	Limnochordia	M55-D21	Moorella_glycerini	0	0	0	100	100	100	100	100	100	100	100	100	100	100	100	100	100	100	100
Bacteria	Firmicutes	Limnochordia	MBA03	midas_f_112	0	0	0	97.4359	97.4359	99.4302	99.4302	100	99.1453	100	100	100	100	99.4302	100	100	100	100	100
Bacteria	Firmicutes	Limnochordia	midas_o_1561	midas_f_116203	0	0	0	100	100	100	100	100	100	100	100	100	100	100	100	100	100	100	100
Bacteria	Firmicutes	Limnochordia	midas_o_1979	midas_f_1979	0	0	0	56.4103	56.4103	79.4872	100	100	100	79.4872	76.9231	20.5128	76.9231	79.4872	100	79.4872	79.4872	79.4872	100
Bacteria	Firmicutes	midas_c_145	Gelria	midas_f_101051	0	0	0	100	100	100	100	100	100	100	100	25	100	100	100	100	100	100	100
Bacteria	Firmicutes	midas_c_145	Gelria	midas_f_8126	0	0	0	95.4545	95.4545	100	100	100	100	100	100	40.9091	100	100	100	100	100	100	100
Bacteria	Firmicutes	midas_c_145	Gelria	midas_f_90310	0	0	0	30	30	100	100	100	100	100	100	33.3333	100	100	100	100	100	100	100
Bacteria	Firmicutes	midas_c_145	Gelria	midas_f_96048	0	0	0	100	100	100	100	100	100	100	100	100	100	100	100	100	100	100	100
Bacteria	Firmicutes	midas_c_4	DTU014	midas_f_148	0	0	0	100	100	97.973	0	99.3243	100	97.973	97.2973	97.2973	97.973	97.973	100	98.6486	97.973	97.973	99.3243
Bacteria	Firmicutes	midas_c_4	DTU014	midas_f_4221	0	0	0	90.1639	90.1639	100	0	100	96.7213	100	8.19672	0	8.19672	100	100	100	100	100	100
Bacteria	Firmicutes	midas_c_4	DTU014	midas_f_4306	0	0	0	100	100	100	0	100	0	100	0	0	0	100	100	100	100	100	100
Bacteria	Firmicutes	midas_c_4	DTU014	midas_f_80	0	0	0	100	100	100	0	100	99.2647	99.2647	100	0	0	100	100	100	100	100	100
Bacteria	Firmicutes	midas_c_4	DTU014	midas_f_84711	0	0	0	100	100	100	100	100	100	100	100	38.7097	100	100	100	100	100	100	100
Bacteria	Firmicutes	midas_c_4	midas_o_4	midas_f_222	0	0	0	92.4138	92.4138	97.931	98.6207	99.3103	88.9655	97.931	97.931	97.2414	97.931	97.931	100	99.3103	98.6207	98.6207	99.3103
Bacteria	Firmicutes	midas_c_4	midas_o_4	midas_f_84354	0	0	0	100	100	100	100	100	100	100	100	100	100	100	100	100	100	100	100
Bacteria	Firmicutes	midas_c_4	midas_o_7	midas_f_118715	0	0	0	100	100	100	100	100	100	100	100	0	0	100	100	100	100	100	100
Bacteria	Firmicutes	midas_c_46403	midas_o_46403	midas_f_46403	0	0	0	100	100	0	0	100	0	0	0	0	0	0	100	100	0	0	100
Bacteria	Firmicutes	midas_c_51794	midas_o_51794	midas_f_51794	0	0	0	100	100	0	100	100	0	0	0	0	0	0	100	0	0	0	100
Bacteria	Firmicutes	midas_c_54831	midas_o_54831	midas_f_54831	0	0	0	0	0	0	0	100	100	100	0	0	0	0	100	100	100	100	100
Bacteria	Firmicutes	midas_c_77443	midas_o_77443	midas_f_77443	0	0	0	0	0	0	0	100	0	0	0	0	0	0	0	0	0	0	100
Bacteria	Firmicutes	midas_c_83594	midas_o_83594	midas_f_83594	0	0	0	0	0	0	0	100	0	100	0	0	0	0	100	100	100	100	100
Bacteria	Firmicutes	midas_c_91225	midas_o_98316	midas_f_102881	0	0	0	100	100	100	100	100	100	100	100	100	100	100	100	100	100	100	100
Bacteria	Firmicutes	Moorellia	Desulfitibacterales	Desulfitibacteraceae	0	0	0	19.6721	19.6721	100	96.7213	100	78.6885	100	98.3607	98.3607	98.3607	100	96.7213	100	100	100	100
Bacteria	Firmicutes	Moorellia	Moorellales	Moorellaceae	0	0	0	0	0	100	100	100	100	100	100	100	100	100	100	100	100	100	100
Bacteria	Firmicutes	Negativicutes	Acidaminococcales	Acidaminococcaceae	0	0	0	100	100	100	100	100	0	100	99.3631	0	0	100	100	100	100	100	100
Bacteria	Firmicutes	Negativicutes	midas_o_2492	midas_f_70329	0	0	0	100	100	0	100	0	100	0	0	0	0	0	100	100	0	0	0
Bacteria	Firmicutes	Negativicutes	Veillonellales-Selenomonadales	midas_f_107457	0	0	0	100	100	100	100	100	0	100	100	0	0	100	100	100	100	100	100
Bacteria	Firmicutes	Negativicutes	Veillonellales-Selenomonadales	midas_f_2492	0	0	0	100	100	100	100	100	0	100	100	0	71.4286	100	100	100	100	100	100
Bacteria	Firmicutes	Negativicutes	Veillonellales-Selenomonadales	midas_f_29812	0	0	0	100	100	100	100	100	0	100	100	0	100	100	100	100	100	100	100
Bacteria	Firmicutes	Negativicutes	Veillonellales-Selenomonadales	Selenomonadaceae	0	0	0	100	100	100	98.9474	100	0	100	100	0	9.47368	100	98.9474	100	100	100	100
Bacteria	Firmicutes	Negativicutes	Veillonellales-Selenomonadales	Sporomusaceae	0	0	0	100	100	40.3361	100	40.3361	0	40.3361	40.3361	0.840336	0.840336	40.3361	100	100	40.3361	40.3361	40.3361
Bacteria	Firmicutes	Negativicutes	Veillonellales-Selenomonadales	Veillonellaceae	0	0	0	100	100	100	99.1379	100	0	100	99.1379	8.62069	36.2069	100	99.1379	100	100	100	100
Bacteria	Firmicutes	Symbiobacteriia	Symbiobacteriales	Symbiobacteraceae	0	0	0	100	100	100	75	100	100	100	100	75	75	100	75	100	100	100	100
Bacteria	Firmicutes	Syntrophomonadia	Syntrophomonadales	Syntrophomonadaceae	0	0	0	4.67742	4.67742	99.8387	99.8387	99.8387	99.8387	99.8387	100	89.8387	100	99.8387	99.8387	99.8387	99.8387	99.8387	99.8387
Bacteria	Firmicutes	Thermacetogenia	Thermacetogeniales	Thermacetogeniaceae	0	0	0	0	0	100	100	100	100	100	99.2248	0	0	100	100	100	100	100	100
Bacteria	Firmicutes	Thermoanaerobacteria	Thermoanaerobacterales	Family_III	0	0	0	100	100	100	100	100	100	100	100	60	100	100	100	100	100	100	100
Bacteria	Firmicutes	Thermoanaerobacteria	Thermoanaerobacterales	SRB2	0	0	0	74.5098	74.5098	100	100	100	0	100	100	100	100	100	98.0392	98.0392	98.0392	98.0392	100
Bacteria	Firmicutes	Thermoanaerobacteria	Thermoanaerobacterales	Thermoanaerobacteraceae	0	0	0	0	0	100	100	100	100	100	100	100	100	100	100	100	100	100	100
Bacteria	Firmicutes	Thermovenabulia	Thermovenabulales	Tepidanaerobacter	0	0	0	96.8	96.8	100	100	100	100	100	99.2	0	0	100	100	100	100	100	100
Bacteria	Fusobacteriota	Fusobacteriia	Fusobacteriales	Fusobacteriaceae	0	0	0	100	100	100	100	100	100	100	100	100	100	100	100	100	100	100	100
Bacteria	Fusobacteriota	Fusobacteriia	Fusobacteriales	Leptotrichiaceae	0	0	0	72.3214	72.3214	66.0714	66.0714	100	100	52.6786	100	78.5714	86.6071	66.0714	100	100	100	100	100
Bacteria	Fusobacteriota	Fusobacteriia	Fusobacteriales	midas_f_42350	0	0	0	0	0	100	0	100	100	100	0	0	0	100	0	100	100	100	100
Bacteria	Gemmatimonadota	BD2-11_terrestrial_group	midas_o_58609	midas_f_58609	0	0	0	0	0	100	100	100	100	100	100	50	100	100	100	100	100	100	100
Bacteria	Gemmatimonadota	Gemmatimonadetes	Gemmatimonadales	Gemmatimonadaceae	0	0	0	99.2126	99.2126	100	100	100	100	100	92.126	17.3228	92.126	100	100	100	100	100	100
Bacteria	GN01	midas_c_21611	midas_o_21611	midas_f_21611	0	0	0	100	100	0	0	100	0	100	100	0	0	0	100	100	100	100	100
Bacteria	Halanaerobiaeota	Halanaerobiia	Halanaerobiales	Halanaerobiaceae	0	0	0	100	100	100	100	100	100	100	100	0	0	100	100	100	100	100	100
Bacteria	Halanaerobiaeota	Halanaerobiia	Halanaerobiales	Halobacteroidaceae	0	0	0	100	100	100	100	100	100	100	100	0	0	100	100	100	100	100	100
Bacteria	Hydrogenedentes	Hydrogenedentia	Hydrogenedentiales	Hydrogenedensaceae	0	0	0	96.4179	96.4179	99.1045	0	99.7015	94.6269	99.1045	75.5224	4.77612	15.5224	99.1045	99.7015	99.7015	99.7015	99.7015	99.7015
Bacteria	Hydrothermae	midas_c_2121	midas_o_2121	midas_f_2121	0	0	0	100	100	100	100	100	0	0	0	0	0	100	100	100	100	100	100
Bacteria	Latescibacterota	Latescibacteria	Latescibacterales	Latescibacteraceae	0	0	0	19.4444	19.4444	94.4444	100	94.4444	13.8889	91.6667	94.4444	72.2222	88.8889	94.4444	100	97.2222	94.4444	94.4444	94.4444
Bacteria	Latescibacterota	midas_c_18	midas_o_110440	midas_f_110440	0	0	0	100	100	100	100	100	0	100	100	100	100	100	100	100	100	100	100
Bacteria	Latescibacterota	midas_c_18	midas_o_753	midas_f_1938	0	0	0	45.3608	45.3608	100	100	98.9691	97.9381	100	98.9691	15.4639	15.4639	100	98.9691	98.9691	98.9691	98.9691	98.9691
Bacteria	Latescibacterota	midas_c_18	midas_o_753	midas_f_3713	0	0	0	92.8571	92.8571	100	100	100	100	100	100	100	100	100	100	100	100	100	100
Bacteria	Latescibacterota	midas_c_18	midas_o_753	midas_f_43361	0	0	0	100	100	100	100	100	100	100	100	0	0	100	100	100	100	100	100
Bacteria	Latescibacterota	midas_c_18	midas_o_753	midas_f_753	0	0	0	100	100	100	100	100	100	100	100	0	0	100	100	100	100	100	100
Bacteria	Latescibacterota	midas_c_18	midas_o_962	midas_f_10906	0	0	0	0	0	100	100	100	0	100	100	100	100	100	100	100	100	100	100
Bacteria	Latescibacterota	midas_c_18	midas_o_962	midas_f_113844	0	0	0	0	0	100	100	100	0	100	100	100	100	100	100	100	100	100	100
Bacteria	Latescibacterota	midas_c_18	midas_o_962	midas_f_20641	0	0	0	0	0	100	100	100	0	100	100	100	100	100	100	100	100	100	100
Bacteria	Latescibacterota	midas_c_18	midas_o_962	midas_f_4998	0	0	0	100	100	100	73.6842	100	0	100	89.4737	65.7895	89.4737	100	89.4737	100	100	100	100
Bacteria	Latescibacterota	midas_c_18	midas_o_962	midas_f_64429	0	0	0	100	100	100	75	100	0	100	50	0	50	100	75	100	100	100	100
Bacteria	Latescibacterota	midas_c_18	midas_o_962	midas_f_962	0	0	0	100	100	100	100	100	0	100	83.3333	83.3333	83.3333	100	100	100	100	100	100
Bacteria	Latescibacterota	midas_c_30316	midas_o_38460	midas_f_75137	0	0	0	100	100	100	100	100	0	100	100	0	0	100	100	100	100	100	100
Bacteria	LCP-89	midas_c_1477	midas_o_14067	midas_f_14067	0	0	0	100	100	0	100	0	100	0	0	0	0	0	100	0	0	0	0
Bacteria	LCP-89	midas_c_1477	midas_o_49944	midas_f_49944	0	0	0	100	100	100	100	100	100	100	100	100	100	100	100	100	100	100	100
Bacteria	Margulisbacteria	midas_c_1770	midas_o_50349	midas_f_50349	0	0	0	100	100	100	100	100	100	100	100	0	0	100	100	100	100	100	100
Bacteria	Margulisbacteria	midas_c_25190	midas_o_25190	midas_f_25190	0	0	0	100	100	100	100	100	0	100	100	0	100	100	100	100	100	100	100
Bacteria	Margulisbacteria	midas_c_25190	midas_o_25190	midas_f_42955	0	0	0	100	100	100	0	100	0	100	100	100	100	100	100	100	100	100	100
Bacteria	Margulisbacteria	midas_c_25190	midas_o_65291	midas_f_113792	0	0	0	100	100	100	100	100	100	100	0	0	0	100	100	100	100	100	100
Bacteria	Margulisbacteria	midas_c_25190	midas_o_65291	midas_f_119385	0	0	0	100	100	100	0	100	0	0	100	0	100	100	100	100	100	100	100
Bacteria	Margulisbacteria	midas_c_25190	midas_o_65291	midas_f_65291	0	0	0	100	100	100	100	100	0	100	91.6667	83.3333	91.6667	100	100	100	100	100	100
Bacteria	Margulisbacteria	midas_c_35442	midas_o_67522	midas_f_67522	0	0	0	100	100	100	100	100	100	100	100	100	100	100	100	100	100	100	100
Bacteria	Margulisbacteria	midas_c_35442	midas_o_90450	midas_f_102513	0	0	0	100	100	100	100	100	100	100	100	0	0	100	100	100	100	100	100
Bacteria	Marinimicrobia_SAR406_clade	midas_c_2712	midas_o_2712	midas_f_2712	0	0	0	100	100	100	100	100	0	100	100	100	100	100	100	100	100	100	100
Bacteria	Marinimicrobia_SAR406_clade	midas_c_2712	midas_o_92351	midas_f_92351	0	0	0	100	100	100	100	100	0	100	100	100	100	100	100	100	100	100	100
Bacteria	MAT-CR-M4-B07	midas_c_103743	midas_o_103743	midas_f_103743	0	0	0	0	0	100	100	100	0	100	75	75	75	100	100	100	100	100	100
Bacteria	MAT-CR-M4-B07	midas_c_103743	midas_o_103743	midas_f_118767	0	0	0	0	0	100	100	100	0	100	100	100	100	100	100	100	100	100	100
Bacteria	MBNT15	midas_c_1441	midas_o_43220	midas_f_43220	0	0	0	100	100	100	0	100	100	100	100	100	100	100	100	100	100	100	100
Bacteria	Methylomirabilota	Methylomirabilia	Methylomirabilales	Methylomirabilaceae	0	0	0	100	100	100	100	100	100	100	100	0	0	100	100	100	100	100	100
Bacteria	midas_p_102226	midas_c_102226	midas_o_102226	midas_f_102226	0	0	0	0	0	100	0	100	0	0	0	0	0	100	0	0	0	0	100
Bacteria	midas_p_113571	midas_c_113571	midas_o_113571	midas_f_113571	0	0	0	0	0	0	0	100	0	0	0	0	0	0	0	100	100	100	100
Bacteria	midas_p_113863	midas_c_113863	midas_o_113863	midas_f_113863	0	0	0	0	0	0	0	100	0	0	0	0	0	0	0	0	0	0	100
Bacteria	midas_p_114104	midas_c_114104	midas_o_114104	midas_f_114104	0	0	0	0	0	0	0	0	0	0	0	0	0	0	0	0	0	0	0
Bacteria	midas_p_115313	midas_c_115313	midas_o_115313	midas_f_115313	0	0	0	0	0	0	0	0	0	0	0	0	0	0	0	0	0	0	0
Bacteria	midas_p_116209	midas_c_116209	midas_o_116209	midas_f_116209	0	0	0	0	0	0	0	100	0	0	0	0	0	0	100	0	0	0	100
Bacteria	midas_p_117897	midas_c_117897	midas_o_117897	midas_f_117897	0	0	0	0	0	0	0	0	0	0	0	0	0	0	0	0	0	0	0
Bacteria	midas_p_120143	midas_c_120143	midas_o_120143	midas_f_120143	0	0	0	0	0	0	0	100	0	0	0	0	0	0	0	0	0	0	100
Bacteria	midas_p_12349	midas_c_12349	midas_o_12349	midas_f_12349	0	0	0	0	0	0	0	100	0	11.1111	0	0	0	0	0	0	0	0	100
Bacteria	midas_p_12349	midas_c_12349	midas_o_49881	midas_f_49881	0	0	0	0	0	0	0	100	0	0	0	0	0	0	0	0	0	0	100
Bacteria	midas_p_12349	midas_c_12349	midas_o_82052	midas_f_82052	0	0	0	0	0	0	0	100	0	0	0	0	0	0	0	0	0	0	100
Bacteria	midas_p_12825	midas_c_12825	midas_o_12825	midas_f_114210	0	0	0	0	0	0	0	0	0	0	0	0	0	0	0	0	0	0	0
Bacteria	midas_p_12825	midas_c_12825	midas_o_12825	midas_f_12825	0	0	0	0	0	0	0	0	0	0	0	0	0	0	0	0	0	0	0
Bacteria	midas_p_13758	midas_c_13758	midas_o_13758	midas_f_13758	0	0	0	0	0	0	0	100	0	0	0	0	0	0	0	0	0	0	100
Bacteria	midas_p_14332	midas_c_14332	midas_o_14332	midas_f_14332	0	0	0	0	0	100	0	100	0	0	100	0	0	0	0	0	0	0	100
Bacteria	midas_p_14332	midas_c_14332	midas_o_14332	midas_f_50219	0	0	0	0	0	100	0	100	0	0	100	0	0	0	0	0	0	0	100
Bacteria	midas_p_14332	midas_c_14332	midas_o_93025	midas_f_93025	0	0	0	0	0	100	0	100	0	0	100	0	0	0	0	0	0	0	100
Bacteria	midas_p_14332	midas_c_14332	midas_o_93025	midas_f_96155	0	0	0	0	0	100	0	100	0	0	100	0	0	0	0	0	0	0	100
Bacteria	midas_p_20390	midas_c_20390	midas_o_20390	midas_f_20390	0	0	0	100	100	0	0	0	100	0	0	0	0	0	0	0	0	0	0
Bacteria	midas_p_20390	midas_c_20390	midas_o_31985	midas_f_31985	0	0	0	100	100	0	0	0	0	0	0	0	0	0	0	0	0	0	0
Bacteria	midas_p_25076	midas_c_25076	midas_o_25076	midas_f_25076	0	0	0	0	0	0	0	100	0	0	0	0	0	0	0	0	0	0	100
Bacteria	midas_p_28827	midas_c_28827	midas_o_28827	midas_f_28827	0	0	0	0	0	0	0	100	0	0	0	0	0	0	0	0	0	0	100
Bacteria	midas_p_28883	midas_c_28883	midas_o_28883	midas_f_28883	0	0	0	0	0	0	0	0	0	0	0	0	0	0	0	0	0	0	0
Bacteria	midas_p_31827	midas_c_31827	midas_o_31827	midas_f_31827	0	0	0	0	0	0	0	100	0	0	0	0	0	0	0	0	0	0	100
Bacteria	midas_p_31827	midas_c_31827	midas_o_31827	midas_f_42511	0	0	0	0	0	0	0	100	0	0	0	0	0	0	0	0	0	0	100
Bacteria	midas_p_35043	midas_c_35043	midas_o_35043	midas_f_35043	0	0	0	0	0	0	0	100	0	0	0	0	0	0	0	0	0	0	100
Bacteria	midas_p_35043	midas_c_35043	midas_o_35043	midas_f_75207	0	0	0	0	0	0	0	100	0	0	0	0	0	0	0	0	0	0	100
Bacteria	midas_p_38457	midas_c_38457	midas_o_38457	midas_f_38457	0	0	0	100	100	0	0	100	100	0	0	0	0	0	100	0	0	0	100
Bacteria	midas_p_43884	midas_c_43884	midas_o_43884	midas_f_43884	0	0	0	100	100	0	0	100	0	0	0	0	0	0	100	100	0	0	100
Bacteria	midas_p_43884	midas_c_43884	midas_o_85201	midas_f_85201	0	0	0	100	100	0	0	100	0	0	0	0	0	0	100	0	0	0	100
Bacteria	midas_p_49974	midas_c_49974	midas_o_49974	midas_f_49974	0	0	0	100	100	0	0	100	0	0	0	0	0	0	100	100	100	100	100
Bacteria	midas_p_49974	midas_c_49974	midas_o_49974	midas_f_60854	0	0	0	100	100	0	0	0	0	0	0	0	0	0	100	0	0	0	0
Bacteria	midas_p_51344	midas_c_51344	midas_o_51344	midas_f_51344	0	0	0	100	100	0	0	0	0	0	0	0	0	0	0	0	0	0	0
Bacteria	midas_p_59677	midas_c_59677	midas_o_112656	midas_f_112656	0	0	0	0	0	0	0	0	100	0	0	0	0	0	0	0	0	0	0
Bacteria	midas_p_59677	midas_c_59677	midas_o_59677	midas_f_102523	0	0	0	0	0	100	0	100	100	100	100	0	0	100	0	100	100	100	100
Bacteria	midas_p_59677	midas_c_59677	midas_o_59677	midas_f_108493	0	0	0	50	50	100	0	100	0	100	100	0	0	100	0	100	100	100	100
Bacteria	midas_p_59677	midas_c_59677	midas_o_59677	midas_f_59677	0	0	0	100	100	100	0	100	0	100	100	0	0	100	0	100	100	100	100
Bacteria	midas_p_60577	midas_c_60577	midas_o_60577	midas_f_60577	0	0	0	0	0	0	0	100	0	100	0	0	0	0	0	0	0	0	100
Bacteria	midas_p_60975	midas_c_60975	midas_o_60975	midas_f_60975	0	0	0	0	0	0	0	100	0	100	0	0	0	0	0	0	0	0	100
Bacteria	midas_p_66469	midas_c_66469	midas_o_66469	midas_f_66469	0	0	0	100	100	0	0	100	100	0	0	0	0	0	100	0	0	0	100
Bacteria	midas_p_7082	midas_c_7082	midas_o_7082	midas_f_21678	0	0	0	0	0	0	0	100	0	0	0	0	0	0	0	0	0	0	100
Bacteria	midas_p_7082	midas_c_7082	midas_o_7082	midas_f_34671	0	0	0	0	0	0	0	100	0	0	0	0	0	0	0	0	0	0	100
Bacteria	midas_p_7082	midas_c_7082	midas_o_7082	midas_f_7082	0	0	0	0	0	0	0	100	0	0	0	0	0	0	0	0	0	0	100
Bacteria	midas_p_74161	midas_c_74161	midas_o_74161	midas_f_74161	0	0	0	100	100	0	0	100	100	0	0	0	0	0	100	100	100	100	100
Bacteria	midas_p_74815	midas_c_74815	midas_o_74815	midas_f_74815	0	0	0	100	100	0	100	0	100	0	0	0	0	0	100	0	0	0	0
Bacteria	midas_p_84254	midas_c_84254	midas_o_84254	midas_f_84254	0	0	0	100	100	0	0	100	0	0	0	0	0	0	0	0	0	0	100
Bacteria	midas_p_84329	midas_c_84329	midas_o_84329	midas_f_84329	0	0	0	0	0	0	0	0	0	0	0	0	0	0	0	0	0	0	0
Bacteria	midas_p_86028	midas_c_86028	midas_o_86028	midas_f_86028	0	0	0	100	100	0	0	100	100	0	0	0	0	0	100	0	0	0	100
Bacteria	midas_p_86731	midas_c_86731	midas_o_86731	midas_f_86731	0	0	0	0	0	0	0	0	0	0	0	0	0	0	0	0	0	0	0
Bacteria	midas_p_88251	midas_c_88251	midas_o_88251	midas_f_88251	0	0	0	0	0	0	0	100	100	0	0	0	0	0	100	0	0	0	100
Bacteria	midas_p_99959	midas_c_99959	midas_o_99959	midas_f_112926	0	0	0	100	100	100	100	100	100	100	100	0	0	100	100	100	100	100	100
Bacteria	midas_p_99959	midas_c_99959	midas_o_99959	midas_f_99959	0	0	0	100	100	100	100	100	100	100	0	0	0	100	100	100	100	100	100
Bacteria	Modulibacteria	Moduliflexia	Moduliflexales	Moduliflexaceae	0	0	0	0	0	100	100	100	68.75	75	75	0	0	100	100	100	100	100	100
Bacteria	Myxococcota	bacteriap25	midas_o_25924	midas_f_73008	0	0	0	0	0	100	100	100	0	100	100	0	100	100	100	100	100	100	100
Bacteria	Myxococcota	bacteriap25	midas_o_5199	midas_f_11302	0	0	0	25	25	100	91.6667	100	0	100	16.6667	100	16.6667	100	100	100	100	100	100
Bacteria	Myxococcota	bacteriap25	midas_o_5199	midas_f_33623	0	0	0	15.3846	15.3846	100	100	100	0	100	76.9231	100	76.9231	100	100	100	100	100	100
Bacteria	Myxococcota	bacteriap25	midas_o_5199	midas_f_5199	0	0	0	39.1304	39.1304	100	65.2174	100	0	100	93.4783	80.4348	93.4783	100	100	100	100	100	100
Bacteria	Myxococcota	bacteriap25	midas_o_67433	midas_f_78488	0	0	0	100	100	100	100	100	0	100	100	100	100	100	100	100	100	100	100
Bacteria	Myxococcota	bacteriap25	midas_o_73073	midas_f_73073	0	0	0	100	100	100	75	100	100	100	100	100	100	100	75	100	100	100	100
Bacteria	Myxococcota	bacteriap25	midas_o_98743	midas_f_98743	0	0	0	100	100	100	0	100	0	100	0	0	0	100	100	100	100	100	100
Bacteria	Myxococcota	Myxococcia	Myxococcales	27F-1492R	0	0	0	100	100	100	100	100	0	100	100	0	100	100	100	100	100	100	100
Bacteria	Myxococcota	Myxococcia	Myxococcales	Anaeromyxobacteraceae	0	0	0	100	100	100	100	100	100	100	100	100	100	100	100	100	100	100	100
Bacteria	Myxococcota	Myxococcia	Myxococcales	Myxococcaceae	0	0	0	97.6945	97.6945	94.8127	94.8127	100	75.2161	100	99.7118	80.6916	99.7118	94.8127	100	100	100	100	100
Bacteria	Myxococcota	Myxococcia	Myxococcales	Vulgatibacteraceae	0	0	0	100	100	100	100	100	100	100	100	100	100	100	100	100	100	100	100
Bacteria	Myxococcota	Polyangia	Blfdi19	midas_f_33793	0	0	0	100	100	100	75	100	37.5	100	100	100	100	100	75	100	100	100	100
Bacteria	Myxococcota	Polyangia	Blfdi19	midas_f_4883	0	0	0	100	100	100	100	100	58.209	100	85.0746	85.0746	85.0746	100	100	100	100	100	100
Bacteria	Myxococcota	Polyangia	Blfdi19	midas_f_5238	0	0	0	100	100	100	100	100	0	100	100	20	100	100	100	100	100	100	100
Bacteria	Myxococcota	Polyangia	Haliangiales	Haliangiaceae	0	0	0	100	100	97.1581	97.1581	100	12.611	100	51.1545	48.6679	51.1545	97.1581	100	100	99.6448	99.6448	100
Bacteria	Myxococcota	Polyangia	MidBa8	midas_f_44497	0	0	0	100	100	100	57.1429	100	100	100	100	100	100	100	100	100	100	100	100
Bacteria	Myxococcota	Polyangia	mle1-27	midas_f_1432	0	0	0	0	0	100	100	100	100	100	97.4359	0	97.4359	100	100	100	100	100	100
Bacteria	Myxococcota	Polyangia	mle1-27	midas_f_47326	0	0	0	0	0	0	0	100	66.6667	100	0	0	0	0	100	100	100	100	100
Bacteria	Myxococcota	Polyangia	mle1-27	midas_f_51416	0	0	0	0	0	100	100	100	100	100	100	0	100	100	100	100	100	100	100
Bacteria	Myxococcota	Polyangia	mle1-27	midas_f_990	0	0	0	18.5874	18.5874	97.026	99.6283	97.3978	85.8736	97.3978	97.3978	47.9554	98.1413	97.026	100	100	97.3978	97.3978	97.3978
Bacteria	Myxococcota	Polyangia	Nannocystales	Nannocystaceae	0	0	0	100	100	100	100	100	100	100	100	28.7179	100	100	100	100	100	100	100
Bacteria	Myxococcota	Polyangia	Polyangiales	BIrii41	0	0	0	19.6721	19.6721	100	100	100	96.7213	100	98.3607	86.8852	98.3607	100	100	100	100	100	100
Bacteria	Myxococcota	Polyangia	Polyangiales	Eel-36e1D6	0	0	0	0	0	100	100	100	100	100	100	100	100	100	100	100	100	100	100
Bacteria	Myxococcota	Polyangia	Polyangiales	Phaselicystidaceae	0	0	0	10.5505	10.5505	100	100	100	97.7064	100	95.8716	73.8532	95.8716	100	100	100	100	100	100
Bacteria	Myxococcota	Polyangia	Polyangiales	Polyangiaceae	0	0	0	1.77778	1.77778	99.7778	99.5556	100	54	99.7778	100	82.8889	100	99.7778	99.7778	100	100	100	100
Bacteria	Myxococcota	Polyangia	Polyangiales	Sandaracinaceae	0	0	0	58.9091	58.9091	97.8182	97.8182	100	95.2727	100	100	90.9091	100	97.8182	100	100	100	100	100
Bacteria	Myxococcota	Polyangia	PS-B29	midas_f_114129	0	0	0	0	0	100	100	100	0	100	100	100	100	100	100	100	100	100	100
Bacteria	Myxococcota	Polyangia	PS-B29	midas_f_115568	0	0	0	0	0	100	100	100	0	100	100	100	100	100	100	100	100	100	100
Bacteria	Myxococcota	Polyangia	PS-B29	midas_f_115620	0	0	0	0	0	100	100	100	100	100	100	100	100	100	100	100	100	100	100
Bacteria	Myxococcota	Polyangia	UASB-TL25	midas_f_17344	0	0	0	100	100	100	100	100	0	100	100	100	100	100	100	100	100	100	100
Bacteria	Myxococcota	Polyangia	UASB-TL25	midas_f_5277	0	0	0	100	100	100	100	100	43.75	100	100	100	100	100	100	100	100	100	100
Bacteria	Myxococcota	Polyangia	VHS-B3-70	midas_f_27570	0	0	0	100	100	100	100	100	100	100	100	100	100	100	100	100	100	100	100
Bacteria	Myxococcota	Polyangia	VHS-B3-70	midas_f_32902	0	0	0	100	100	100	100	100	0	100	100	40	100	100	100	100	100	100	100
Bacteria	Myxococcota	Polyangia	VHS-B3-70	midas_f_98988	0	0	0	100	100	100	100	100	0	100	100	100	100	100	100	100	100	100	100
Bacteria	Nitrospinota	Nitrospinia	Nitrospinales	Nitrospinaceae	0	0	0	100	100	100	100	100	100	100	100	0	0	100	100	100	100	100	100
Bacteria	Nitrospirota	4-29-1	midas_o_25115	midas_f_25115	0	0	0	0	0	100	100	100	100	100	0	0	0	100	100	100	100	100	100
Bacteria	Nitrospirota	Nitrospiria	Nitrospirales	Nitrospiraceae	0	0	0	100	100	100	100	100	98.2301	100	99.705	99.705	99.705	100	100	100	100	100	100
Bacteria	Nitrospirota	Thermodesulfovibrionia	midas_o_581	midas_f_22982	0	0	0	0	0	100	100	100	100	100	100	100	100	100	100	100	100	100	100
Bacteria	Nitrospirota	Thermodesulfovibrionia	midas_o_581	midas_f_581	0	0	0	0	0	100	100	100	100	100	100	100	100	100	100	100	100	100	100
Bacteria	Nitrospirota	Thermodesulfovibrionia	Thermodesulfovibrionales	Thermodesulfovibrionaceae	0	0	0	0	0	100	100	100	100	100	100	100	100	100	100	100	100	100	100
Bacteria	Patescibacteria	ABY1	Ca_Buchananbacteria	midas_f_102328	0	0	0	0	0	100	0	100	0	100	100	0	0	0	0	0	0	0	100
Bacteria	Patescibacteria	ABY1	Ca_Buchananbacteria	midas_f_110219	0	0	0	0	0	100	0	100	0	100	100	0	0	0	0	0	0	0	100
Bacteria	Patescibacteria	ABY1	Ca_Buchananbacteria	midas_f_75919	0	0	0	0	0	50	0	100	0	100	100	0	0	0	0	0	0	0	100
Bacteria	Patescibacteria	ABY1	Ca_Falkowbacteria	midas_f_102987	0	0	0	0	0	100	0	100	0	100	100	0	0	0	0	0	0	0	100
Bacteria	Patescibacteria	ABY1	Ca_Falkowbacteria	midas_f_115110	0	0	0	0	0	100	100	100	0	100	100	0	0	100	0	0	0	0	100
Bacteria	Patescibacteria	ABY1	Ca_Falkowbacteria	midas_f_14393	0	0	0	0	0	100	0	100	0	76.7677	22.2222	0	0	0	0	0	0	0	100
Bacteria	Patescibacteria	ABY1	Ca_Falkowbacteria	midas_f_24272	0	0	0	0	0	100	0	100	0	100	100	0	0	0	0	0	0	0	100
Bacteria	Patescibacteria	ABY1	Ca_Falkowbacteria	midas_f_47938	0	0	0	0	0	87.5	0	100	0	0	87.5	0	0	0	0	0	0	0	100
Bacteria	Patescibacteria	ABY1	Ca_Falkowbacteria	midas_f_5033	0	0	0	0	0	97.8495	0	97.8495	0	97.8495	97.8495	0	0	0	0	0	0	0	97.8495
Bacteria	Patescibacteria	ABY1	Ca_Falkowbacteria	midas_f_85992	0	0	0	0	0	100	0	100	0	100	100	0	0	0	0	0	0	0	100
Bacteria	Patescibacteria	ABY1	Ca_Kerfeldbacteria	midas_f_103223	0	0	0	0	0	100	0	100	0	100	100	0	0	0	0	0	0	0	100
Bacteria	Patescibacteria	ABY1	Ca_Kerfeldbacteria	midas_f_110418	0	0	0	0	0	0	0	100	0	0	0	0	0	0	0	0	0	0	100
Bacteria	Patescibacteria	ABY1	Ca_Kerfeldbacteria	midas_f_14218	0	0	0	0	0	100	0	100	0	0	0	0	0	0	0	0	0	0	100
Bacteria	Patescibacteria	ABY1	Ca_Kerfeldbacteria	midas_f_18475	0	0	0	0	0	0	0	100	0	0	0	0	0	0	0	0	0	0	100
Bacteria	Patescibacteria	ABY1	Ca_Kerfeldbacteria	midas_f_27207	0	0	0	0	0	0	0	100	0	0	0	0	0	0	0	0	0	0	100
Bacteria	Patescibacteria	ABY1	Ca_Kerfeldbacteria	midas_f_28695	0	0	0	0	0	0	0	100	0	0	0	0	0	0	0	0	0	0	100
Bacteria	Patescibacteria	ABY1	Ca_Kerfeldbacteria	midas_f_28836	0	0	0	0	0	100	0	100	0	50	0	0	0	0	0	0	0	0	100
Bacteria	Patescibacteria	ABY1	Ca_Kerfeldbacteria	midas_f_30988	0	0	0	0	0	100	0	100	0	0	0	0	0	0	0	0	0	0	100
Bacteria	Patescibacteria	ABY1	Ca_Kerfeldbacteria	midas_f_32282	0	0	0	0	0	100	0	100	0	0	0	0	0	0	0	0	0	0	100
Bacteria	Patescibacteria	ABY1	Ca_Kerfeldbacteria	midas_f_32957	0	0	0	0	0	100	0	100	0	100	0	0	0	0	0	0	0	0	100
Bacteria	Patescibacteria	ABY1	Ca_Kerfeldbacteria	midas_f_36721	0	0	0	0	0	100	0	100	0	0	100	0	0	0	0	0	0	0	100
Bacteria	Patescibacteria	ABY1	Ca_Kerfeldbacteria	midas_f_40507	0	0	0	0	0	100	0	100	0	88.2353	76.4706	0	0	0	0	0	0	0	100
Bacteria	Patescibacteria	ABY1	Ca_Kerfeldbacteria	midas_f_42633	0	0	0	0	0	100	0	100	0	100	0	0	0	0	0	0	0	0	100
Bacteria	Patescibacteria	ABY1	Ca_Kerfeldbacteria	midas_f_45217	0	0	0	0	0	100	0	100	0	100	100	0	0	0	0	0	0	0	100
Bacteria	Patescibacteria	ABY1	Ca_Kerfeldbacteria	midas_f_45995	0	0	0	0	0	100	0	100	0	100	90	0	0	0	0	0	0	0	100
Bacteria	Patescibacteria	ABY1	Ca_Kerfeldbacteria	midas_f_55210	0	0	0	0	0	100	0	100	0	100	100	0	0	0	0	0	0	0	100
Bacteria	Patescibacteria	ABY1	Ca_Kerfeldbacteria	midas_f_76540	0	0	0	0	0	83.3333	0	100	0	0	0	0	0	0	0	0	0	0	100
Bacteria	Patescibacteria	ABY1	Ca_Kerfeldbacteria	midas_f_81653	0	0	0	0	0	100	0	100	0	100	100	0	0	0	0	0	0	0	100
Bacteria	Patescibacteria	ABY1	Ca_Kerfeldbacteria	midas_f_87645	0	0	0	0	0	100	0	100	0	0	0	0	0	0	0	0	0	0	100
Bacteria	Patescibacteria	ABY1	Ca_Kerfeldbacteria	midas_f_87952	0	0	0	0	0	100	0	100	0	0	100	0	0	0	0	0	0	0	100
Bacteria	Patescibacteria	ABY1	Ca_Kerfeldbacteria	midas_f_91853	0	0	0	0	0	100	0	100	0	100	0	0	0	0	0	0	0	0	100
Bacteria	Patescibacteria	ABY1	Ca_Komeilibacteria	midas_f_118755	0	0	0	0	0	100	0	100	0	100	100	0	0	0	0	0	0	0	100
Bacteria	Patescibacteria	ABY1	Ca_Komeilibacteria	midas_f_14646	0	0	0	0	0	92.3077	0	92.3077	0	92.3077	42.3077	0	0	0	0	0	0	0	92.3077
Bacteria	Patescibacteria	ABY1	Ca_Komeilibacteria	midas_f_46023	0	0	0	0	0	0	0	100	0	0	0	0	0	0	0	0	0	0	100
Bacteria	Patescibacteria	ABY1	Ca_Komeilibacteria	midas_f_53862	0	0	0	0	0	100	0	100	0	100	100	0	0	0	0	0	0	0	100
Bacteria	Patescibacteria	ABY1	Ca_Komeilibacteria	midas_f_74959	0	0	0	0	0	100	0	100	0	100	66.6667	0	0	0	0	0	0	0	100
Bacteria	Patescibacteria	ABY1	Ca_Komeilibacteria	midas_f_80320	0	0	0	0	0	100	0	100	0	100	100	0	0	0	0	0	0	0	100
Bacteria	Patescibacteria	ABY1	Ca_Kuenenbacteria	midas_f_109755	0	0	0	0	0	100	0	100	0	100	100	0	0	0	0	0	0	0	100
Bacteria	Patescibacteria	ABY1	Ca_Kuenenbacteria	midas_f_114709	0	0	0	0	0	100	0	100	0	0	100	0	0	0	0	0	0	0	100
Bacteria	Patescibacteria	ABY1	Ca_Kuenenbacteria	midas_f_119659	0	0	0	0	0	100	0	100	0	0	100	0	0	0	0	0	0	0	100
Bacteria	Patescibacteria	ABY1	Ca_Kuenenbacteria	midas_f_18391	0	0	0	0	0	40.9091	0	100	0	0	0	0	0	0	0	0	0	0	100
Bacteria	Patescibacteria	ABY1	Ca_Kuenenbacteria	midas_f_26275	0	0	0	0	0	100	0	100	0	0	0	0	0	0	0	0	0	0	100
Bacteria	Patescibacteria	ABY1	Ca_Kuenenbacteria	midas_f_28988	0	0	0	0	0	25	0	100	0	0	25	0	0	0	0	0	0	0	100
Bacteria	Patescibacteria	ABY1	Ca_Kuenenbacteria	midas_f_32489	0	0	0	0	0	100	0	100	0	100	100	0	0	0	0	0	0	0	100
Bacteria	Patescibacteria	ABY1	Ca_Kuenenbacteria	midas_f_35653	0	0	0	100	100	100	0	100	0	100	100	0	0	0	100	100	100	100	100
Bacteria	Patescibacteria	ABY1	Ca_Kuenenbacteria	midas_f_66470	0	0	0	0	0	100	0	100	0	0	0	0	0	0	0	0	0	0	100
Bacteria	Patescibacteria	ABY1	Ca_Kuenenbacteria	midas_f_97235	0	0	0	0	0	0	0	100	0	0	0	0	0	0	0	0	0	0	100
Bacteria	Patescibacteria	ABY1	Ca_Magasanikbacteria	midas_f_119314	0	0	0	0	0	100	0	100	0	0	100	0	0	0	0	0	0	0	100
Bacteria	Patescibacteria	ABY1	Ca_Magasanikbacteria	midas_f_13206	0	0	0	0	0	98.1132	0	100	0	0	0.943396	0	0	0	0	0	0	0	100
Bacteria	Patescibacteria	ABY1	Ca_Magasanikbacteria	midas_f_34862	0	0	0	0	0	83.3333	0	100	0	0	0	0	0	0	0	0	0	0	100
Bacteria	Patescibacteria	ABY1	Ca_Magasanikbacteria	midas_f_35341	0	0	0	0	0	100	0	100	0	0	0	0	0	0	0	0	0	0	100
Bacteria	Patescibacteria	ABY1	Ca_Magasanikbacteria	midas_f_39760	0	0	0	0	0	0	0	100	0	0	0	0	0	0	0	0	0	0	100
Bacteria	Patescibacteria	ABY1	Ca_Magasanikbacteria	midas_f_41463	0	0	0	0	0	100	0	100	0	0	0	0	0	0	0	0	0	0	100
Bacteria	Patescibacteria	ABY1	Ca_Magasanikbacteria	midas_f_43191	0	0	0	0	0	100	0	100	0	0	0	0	0	0	0	0	0	0	100
Bacteria	Patescibacteria	ABY1	Ca_Magasanikbacteria	midas_f_44700	0	0	0	0	0	100	0	100	0	0	100	0	0	0	0	0	0	0	100
Bacteria	Patescibacteria	ABY1	Ca_Magasanikbacteria	midas_f_56508	0	0	0	0	0	100	0	100	0	0	0	0	0	0	0	0	0	0	100
Bacteria	Patescibacteria	ABY1	Ca_Magasanikbacteria	midas_f_58834	0	0	0	0	0	100	0	100	0	0	0	0	0	0	0	0	0	0	100
Bacteria	Patescibacteria	ABY1	Ca_Magasanikbacteria	midas_f_65835	0	0	0	0	0	100	0	100	0	0	11.1111	0	0	0	0	0	0	0	100
Bacteria	Patescibacteria	ABY1	Ca_Magasanikbacteria	midas_f_67970	0	0	0	0	0	100	0	100	0	0	50	0	0	0	0	0	0	0	100
Bacteria	Patescibacteria	ABY1	Ca_Magasanikbacteria	midas_f_70862	0	0	0	0	0	25	0	100	0	0	0	0	0	0	0	0	0	0	100
Bacteria	Patescibacteria	ABY1	Ca_Magasanikbacteria	midas_f_79828	0	0	0	0	0	100	0	100	0	0	50	0	0	0	0	0	0	0	100
Bacteria	Patescibacteria	ABY1	Ca_Magasanikbacteria	midas_f_86399	0	0	0	0	0	100	0	100	0	100	100	0	0	0	0	0	0	0	100
Bacteria	Patescibacteria	ABY1	Ca_Magasanikbacteria	midas_f_95544	0	0	0	0	0	0	0	100	0	0	0	0	0	0	0	0	0	0	100
Bacteria	Patescibacteria	ABY1	Ca_Uhrbacteria	midas_f_109975	0	0	0	0	0	0	0	100	0	0	0	0	0	0	0	0	0	0	100
Bacteria	Patescibacteria	ABY1	Ca_Uhrbacteria	midas_f_35591	0	0	0	0	0	100	0	100	0	0	0	0	0	0	0	0	0	0	100
Bacteria	Patescibacteria	ABY1	Ca_Uhrbacteria	midas_f_54066	0	0	0	0	0	100	0	100	0	100	14.2857	0	0	0	0	0	0	0	100
Bacteria	Patescibacteria	ABY1	Ca_Uhrbacteria	midas_f_62361	0	0	0	0	0	100	0	100	0	0	100	0	0	0	0	0	0	0	100
Bacteria	Patescibacteria	ABY1	Ca_Uhrbacteria	midas_f_68618	0	0	0	0	0	0	0	100	0	0	0	0	0	0	0	0	0	0	100
Bacteria	Patescibacteria	ABY1	midas_o_40593	midas_f_40593	0	0	0	0	0	100	0	100	0	0	0	0	0	0	0	0	0	0	100
Bacteria	Patescibacteria	ABY1	midas_o_87589	midas_f_87589	0	0	0	0	0	100	0	100	0	0	0	0	0	0	0	0	0	0	100
Bacteria	Patescibacteria	Berkelbacteria	midas_o_1772	midas_f_1772	0	0	0	100	100	100	0	100	0	100	100	0	0	100	0	100	100	100	100
Bacteria	Patescibacteria	Berkelbacteria	midas_o_21384	midas_f_21384	0	0	0	100	100	100	100	100	100	100	100	0	100	100	100	100	100	100	100
Bacteria	Patescibacteria	Berkelbacteria	midas_o_2773	midas_f_2773	0	0	0	0	0	100	86.6667	100	0	40	0	0	0	100	0	0	0	0	100
Bacteria	Patescibacteria	Berkelbacteria	midas_o_41871	midas_f_41871	0	0	0	100	100	100	100	100	0	33.3333	11.1111	0	0	100	100	100	100	100	100
Bacteria	Patescibacteria	Berkelbacteria	midas_o_42508	midas_f_42508	0	0	0	0	0	100	100	100	0	0	0	0	0	100	0	0	0	0	100
Bacteria	Patescibacteria	Berkelbacteria	midas_o_42508	midas_f_44879	0	0	0	100	100	100	100	100	100	0	0	0	0	100	100	100	100	100	100
Bacteria	Patescibacteria	Berkelbacteria	midas_o_43066	midas_f_43066	0	0	0	0	0	100	100	100	0	100	50	0	0	100	0	0	0	0	100
Bacteria	Patescibacteria	Berkelbacteria	midas_o_46506	midas_f_46506	0	0	0	0	0	100	0	100	0	0	100	0	0	100	0	0	0	0	100
Bacteria	Patescibacteria	Berkelbacteria	midas_o_46506	midas_f_50127	0	0	0	0	0	100	0	100	0	0	86.3636	0	0	100	0	0	0	0	100
Bacteria	Patescibacteria	Berkelbacteria	midas_o_46506	midas_f_74309	0	0	0	0	0	100	0	100	0	100	0	0	0	100	0	0	0	0	100
Bacteria	Patescibacteria	Berkelbacteria	midas_o_46506	midas_f_96641	0	0	0	0	0	100	0	100	0	0	100	0	0	100	0	0	0	0	100
Bacteria	Patescibacteria	Berkelbacteria	midas_o_5245	midas_f_38235	0	0	0	100	100	100	0	100	100	0	100	0	0	100	100	100	100	100	100
Bacteria	Patescibacteria	Berkelbacteria	midas_o_5245	midas_f_5245	0	0	0	100	100	100	100	100	0	0	100	0	0	100	100	100	100	100	100
Bacteria	Patescibacteria	Berkelbacteria	midas_o_5245	midas_f_88907	0	0	0	100	100	100	100	100	0	0	100	0	0	100	100	100	100	100	100
Bacteria	Patescibacteria	Berkelbacteria	midas_o_55517	midas_f_55517	0	0	0	0	0	100	100	100	0	0	0	0	0	100	100	100	100	100	100
Bacteria	Patescibacteria	Berkelbacteria	midas_o_55705	midas_f_55705	0	0	0	0	0	100	100	100	0	0	100	0	0	100	0	0	0	0	100
Bacteria	Patescibacteria	Berkelbacteria	midas_o_62278	midas_f_62278	0	0	0	0	0	100	0	100	0	0	0	0	0	100	0	0	0	0	100
Bacteria	Patescibacteria	Berkelbacteria	midas_o_65092	midas_f_65092	0	0	0	0	0	100	100	100	0	0	0	0	0	100	0	0	0	0	100
Bacteria	Patescibacteria	Berkelbacteria	midas_o_99839	midas_f_117735	0	0	0	100	100	100	100	100	0	0	100	0	0	100	100	100	100	100	100
Bacteria	Patescibacteria	Berkelbacteria	midas_o_99839	midas_f_99839	0	0	0	100	100	100	100	100	0	0	100	0	0	100	100	100	100	100	100
Bacteria	Patescibacteria	CPR2	midas_o_27006	midas_f_27006	0	0	0	100	100	100	100	100	0	100	100	0	0	100	100	100	100	100	100
Bacteria	Patescibacteria	CPR2	midas_o_27006	midas_f_39133	0	0	0	100	100	100	100	100	0	100	100	0	0	100	100	100	100	100	100
Bacteria	Patescibacteria	CPR2	midas_o_903	midas_f_75826	0	0	0	100	100	100	100	100	0	0	100	50	50	100	100	100	100	100	100
Bacteria	Patescibacteria	Dojkabacteria	midas_o_12581	midas_f_12581	0	0	0	0	0	0	0	100	0	0	0	0	0	0	0	0	0	0	100
Bacteria	Patescibacteria	Dojkabacteria	midas_o_12581	midas_f_34233	0	0	0	0	0	0	0	100	0	0	0	0	0	0	0	0	0	0	100
Bacteria	Patescibacteria	Dojkabacteria	midas_o_12689	midas_f_12689	0	0	0	0	0	22.2222	0	88.8889	0	0	0	0	0	22.2222	0	0	0	0	88.8889
Bacteria	Patescibacteria	Dojkabacteria	midas_o_12689	midas_f_18214	0	0	0	0	0	0	0	50	0	0	0	0	0	0	0	0	0	0	50
Bacteria	Patescibacteria	Dojkabacteria	midas_o_12689	midas_f_52757	0	0	0	0	0	0	0	100	0	0	0	0	0	0	0	0	0	0	100
Bacteria	Patescibacteria	Dojkabacteria	midas_o_13195	midas_f_13195	0	0	0	0	0	0	0	100	0	0	0	0	0	0	0	0	0	0	100
Bacteria	Patescibacteria	Dojkabacteria	midas_o_13195	midas_f_15554	0	0	0	0	0	0	0	100	0	0	0	0	0	0	0	0	0	0	100
Bacteria	Patescibacteria	Dojkabacteria	midas_o_13195	midas_f_28441	0	0	0	0	0	0	0	100	0	0	0	0	0	0	0	0	0	0	100
Bacteria	Patescibacteria	Dojkabacteria	midas_o_13195	midas_f_58787	0	0	0	0	0	0	0	100	0	0	0	0	0	0	0	0	0	0	100
Bacteria	Patescibacteria	Dojkabacteria	midas_o_15440	midas_f_120201	0	0	0	0	0	0	0	100	0	0	0	0	0	0	0	0	0	0	100
Bacteria	Patescibacteria	Dojkabacteria	midas_o_15440	midas_f_15440	0	0	0	0	0	0	0	100	0	0	0	0	0	0	0	0	0	0	100
Bacteria	Patescibacteria	Dojkabacteria	midas_o_15440	midas_f_15629	0	0	0	0	0	0	0	100	0	0	0	0	0	0	0	0	0	0	100
Bacteria	Patescibacteria	Dojkabacteria	midas_o_15440	midas_f_29193	0	0	0	0	0	0	0	100	0	0	0	0	0	0	0	0	0	0	100
Bacteria	Patescibacteria	Dojkabacteria	midas_o_15440	midas_f_32532	0	0	0	0	0	0	0	100	0	0	0	0	0	0	0	0	0	0	100
Bacteria	Patescibacteria	Dojkabacteria	midas_o_15440	midas_f_44188	0	0	0	0	0	0	0	100	0	0	0	0	0	0	0	0	0	0	100
Bacteria	Patescibacteria	Dojkabacteria	midas_o_15440	midas_f_44983	0	0	0	0	0	0	0	100	0	0	0	0	0	0	0	0	0	0	100
Bacteria	Patescibacteria	Dojkabacteria	midas_o_15440	midas_f_45090	0	0	0	0	0	0	0	100	0	0	0	0	0	0	0	0	0	0	100
Bacteria	Patescibacteria	Dojkabacteria	midas_o_15440	midas_f_46574	0	0	0	0	0	0	0	100	0	0	0	0	0	0	0	0	0	0	100
Bacteria	Patescibacteria	Dojkabacteria	midas_o_15440	midas_f_48867	0	0	0	0	0	0	0	100	0	0	0	0	0	0	0	0	0	0	100
Bacteria	Patescibacteria	Dojkabacteria	midas_o_28428	midas_f_28428	0	0	0	0	0	0	0	100	0	0	0	0	0	0	0	0	0	0	100
Bacteria	Patescibacteria	Dojkabacteria	midas_o_28428	midas_f_57771	0	0	0	0	0	0	0	100	0	0	0	0	0	0	0	0	0	0	100
Bacteria	Patescibacteria	Dojkabacteria	midas_o_30084	midas_f_30084	0	0	0	0	0	0	0	100	0	0	0	0	0	0	0	0	0	0	100
Bacteria	Patescibacteria	Dojkabacteria	midas_o_35097	midas_f_35097	0	0	0	0	0	0	0	100	0	0	0	0	0	0	0	0	0	0	100
Bacteria	Patescibacteria	Dojkabacteria	midas_o_37672	midas_f_60930	0	0	0	0	0	0	0	100	0	0	0	0	0	0	0	0	0	0	100
Bacteria	Patescibacteria	Dojkabacteria	midas_o_37672	midas_f_86277	0	0	0	0	0	0	0	100	0	0	0	0	0	0	0	0	0	0	100
Bacteria	Patescibacteria	Dojkabacteria	midas_o_38419	midas_f_38419	0	0	0	0	0	0	0	100	0	0	0	0	0	0	0	0	0	0	100
Bacteria	Patescibacteria	Dojkabacteria	midas_o_40620	midas_f_40620	0	0	0	0	0	0	0	100	0	0	0	0	0	0	0	0	0	0	100
Bacteria	Patescibacteria	Dojkabacteria	midas_o_40620	midas_f_96744	0	0	0	0	0	0	0	100	0	0	0	0	0	0	0	0	0	0	100
Bacteria	Patescibacteria	Dojkabacteria	midas_o_46238	midas_f_46238	0	0	0	0	0	0	0	100	0	0	0	0	0	0	0	0	0	0	100
Bacteria	Patescibacteria	Dojkabacteria	midas_o_49194	midas_f_49194	0	0	0	0	0	0	0	100	0	0	0	0	0	0	0	0	0	0	100
Bacteria	Patescibacteria	Dojkabacteria	midas_o_546	midas_f_119028	0	0	0	0	0	0	0	100	0	0	0	0	0	0	0	0	0	0	100
Bacteria	Patescibacteria	Dojkabacteria	midas_o_546	midas_f_1368	0	0	0	0	0	0	0	100	0	0	0	0	0	0	0	0	0	0	100
Bacteria	Patescibacteria	Dojkabacteria	midas_o_546	midas_f_23848	0	0	0	0	0	0	0	100	0	0	0	0	0	0	0	0	0	0	100
Bacteria	Patescibacteria	Dojkabacteria	midas_o_546	midas_f_34053	0	0	0	0	0	0	0	100	0	0	0	0	0	0	0	0	0	0	100
Bacteria	Patescibacteria	Dojkabacteria	midas_o_546	midas_f_36303	0	0	0	0	0	0	0	100	0	0	0	0	0	0	0	0	0	0	100
Bacteria	Patescibacteria	Dojkabacteria	midas_o_546	midas_f_4703	0	0	0	0	0	0	0	100	0	0	0	0	0	0	0	0	0	0	100
Bacteria	Patescibacteria	Dojkabacteria	midas_o_546	midas_f_546	0	0	0	0	0	0	0	99.4118	0	0	0	0	0	0	0	0	0	0	99.4118
Bacteria	Patescibacteria	Dojkabacteria	midas_o_58417	midas_f_58417	0	0	0	0	0	0	0	0	0	0	0	0	0	0	0	0	0	0	0
Bacteria	Patescibacteria	Dojkabacteria	midas_o_58417	midas_f_61178	0	0	0	0	0	0	0	0	0	0	0	0	0	0	0	0	0	0	0
Bacteria	Patescibacteria	Dojkabacteria	midas_o_58417	midas_f_88504	0	0	0	0	0	0	0	100	0	0	0	0	0	0	0	0	0	0	100
Bacteria	Patescibacteria	Dojkabacteria	midas_o_77819	midas_f_77819	0	0	0	0	0	0	0	100	0	0	0	0	0	0	0	0	0	0	100
Bacteria	Patescibacteria	Dojkabacteria	midas_o_84839	midas_f_112290	0	0	0	0	0	0	0	100	0	0	0	0	0	0	0	0	0	0	100
Bacteria	Patescibacteria	Dojkabacteria	midas_o_84839	midas_f_84839	0	0	0	0	0	0	0	0	0	0	0	0	0	0	0	0	0	0	0
Bacteria	Patescibacteria	Dojkabacteria	midas_o_88750	midas_f_113825	0	0	0	0	0	0	0	100	0	0	0	0	0	0	0	0	0	0	100
Bacteria	Patescibacteria	Dojkabacteria	midas_o_88750	midas_f_88750	0	0	0	0	0	0	0	100	0	0	0	0	0	0	0	0	0	0	100
Bacteria	Patescibacteria	Gracilibacteria	Absconditabacteriales_SR1	midas_f_10554	0	0	0	100	100	100	0	100	0	0	0	0	0	100	0	100	100	100	100
Bacteria	Patescibacteria	Gracilibacteria	Absconditabacteriales_SR1	midas_f_10858	0	0	0	100	100	100	0	100	0	0	0	0	0	100	0	100	100	100	100
Bacteria	Patescibacteria	Gracilibacteria	Absconditabacteriales_SR1	midas_f_10951	0	0	0	100	100	92	0	100	0	0	0	0	0	92	0	100	100	100	100
Bacteria	Patescibacteria	Gracilibacteria	Absconditabacteriales_SR1	midas_f_116405	0	0	0	100	100	100	0	100	0	0	0	0	0	100	0	100	100	100	100
Bacteria	Patescibacteria	Gracilibacteria	Absconditabacteriales_SR1	midas_f_12243	0	0	0	100	100	100	0	100	0	0	0	0	0	100	0	100	100	100	100
Bacteria	Patescibacteria	Gracilibacteria	Absconditabacteriales_SR1	midas_f_15752	0	0	0	100	100	100	0	100	0	0	0	0	0	100	0	100	84.2105	84.2105	100
Bacteria	Patescibacteria	Gracilibacteria	Absconditabacteriales_SR1	midas_f_16576	0	0	0	100	100	51.0638	0	55.3191	0	0	0	0	0	51.0638	0	100	55.3191	55.3191	55.3191
Bacteria	Patescibacteria	Gracilibacteria	Absconditabacteriales_SR1	midas_f_18506	0	0	0	100	100	80	0	100	0	0	0	0	0	80	0	100	100	100	100
Bacteria	Patescibacteria	Gracilibacteria	Absconditabacteriales_SR1	midas_f_18759	0	0	0	100	100	100	0	100	0	0	0	0	0	100	0	100	100	100	100
Bacteria	Patescibacteria	Gracilibacteria	Absconditabacteriales_SR1	midas_f_21488	0	0	0	100	100	0	0	100	0	0	0	0	0	0	0	100	100	100	100
Bacteria	Patescibacteria	Gracilibacteria	Absconditabacteriales_SR1	midas_f_25399	0	0	0	100	100	81.25	0	100	0	0	0	0	0	81.25	0	100	100	100	100
Bacteria	Patescibacteria	Gracilibacteria	Absconditabacteriales_SR1	midas_f_27109	0	0	0	100	100	100	0	100	0	0	0	0	0	100	0	100	100	100	100
Bacteria	Patescibacteria	Gracilibacteria	Absconditabacteriales_SR1	midas_f_28473	0	0	0	100	100	100	0	100	0	0	0	0	0	100	0	100	100	100	100
Bacteria	Patescibacteria	Gracilibacteria	Absconditabacteriales_SR1	midas_f_31282	0	0	0	100	100	100	0	100	0	0	0	0	0	100	0	100	100	100	100
Bacteria	Patescibacteria	Gracilibacteria	Absconditabacteriales_SR1	midas_f_47778	0	0	0	100	100	100	0	100	0	0	0	0	0	100	0	100	100	100	100
Bacteria	Patescibacteria	Gracilibacteria	Absconditabacteriales_SR1	midas_f_73154	0	0	0	100	100	0	0	100	0	0	0	0	0	0	0	100	0	0	100
Bacteria	Patescibacteria	Gracilibacteria	Absconditabacteriales_SR1	midas_f_76689	0	0	0	100	100	11.1111	0	11.1111	0	0	0	0	0	11.1111	0	100	11.1111	11.1111	11.1111
Bacteria	Patescibacteria	Gracilibacteria	Absconditabacteriales_SR1	midas_f_76997	0	0	0	100	100	0	0	100	0	0	0	0	0	0	0	100	100	100	100
Bacteria	Patescibacteria	Gracilibacteria	Absconditabacteriales_SR1	midas_f_81182	0	0	0	100	100	100	0	100	0	0	100	0	100	100	0	100	100	100	100
Bacteria	Patescibacteria	Gracilibacteria	Absconditabacteriales_SR1	midas_f_9582	0	0	0	100	100	100	0	100	0	0	0	0	0	100	0	100	100	100	100
Bacteria	Patescibacteria	Gracilibacteria	Absconditabacteriales_SR1	midas_f_97949	0	0	0	100	100	100	0	100	0	0	0	0	0	100	0	100	100	100	100
Bacteria	Patescibacteria	Gracilibacteria	Ca_Abawacabacteria	midas_f_37268	0	0	0	100	100	100	0	100	0	0	0	0	0	100	0	100	100	100	100
Bacteria	Patescibacteria	Gracilibacteria	Ca_Abawacabacteria	midas_f_44844	0	0	0	100	100	100	0	100	100	100	100	11.1111	100	100	100	100	100	100	100
Bacteria	Patescibacteria	Gracilibacteria	Ca_Abawacabacteria	midas_f_70241	0	0	0	100	100	100	100	100	100	100	100	0	0	100	100	100	100	100	100
Bacteria	Patescibacteria	Gracilibacteria	Ca_Peregrinibacteria	midas_f_15268	0	0	0	0	0	100	0	100	0	0	0	0	0	100	0	100	100	100	100
Bacteria	Patescibacteria	Gracilibacteria	Ca_Peregrinibacteria	midas_f_16551	0	0	0	100	100	100	0	100	0	0	0	0	0	100	0	100	100	100	100
Bacteria	Patescibacteria	Gracilibacteria	Ca_Peregrinibacteria	midas_f_38685	0	0	0	100	100	100	0	100	0	0	0	0	0	100	0	100	100	100	100
Bacteria	Patescibacteria	Gracilibacteria	Ca_Peregrinibacteria	midas_f_47985	0	0	0	100	100	100	0	100	25	0	0	0	0	100	0	100	100	100	100
Bacteria	Patescibacteria	Gracilibacteria	Ca_Peregrinibacteria	midas_f_5174	0	0	0	100	100	90	0	100	0	0	22.5	0	0	90	0	100	70	70	100
Bacteria	Patescibacteria	Gracilibacteria	Ca_Peregrinibacteria	midas_f_62017	0	0	0	100	100	100	0	100	100	0	0	0	0	100	0	100	100	100	100
Bacteria	Patescibacteria	Gracilibacteria	Ca_Peregrinibacteria	midas_f_69440	0	0	0	0	0	100	0	100	0	0	0	0	0	100	0	100	100	100	100
Bacteria	Patescibacteria	Gracilibacteria	Ca_Peregrinibacteria	midas_f_69695	0	0	0	100	100	100	0	100	0	0	0	0	0	100	0	100	100	100	100
Bacteria	Patescibacteria	Gracilibacteria	Ca_Peregrinibacteria	midas_f_70361	0	0	0	0	0	100	0	100	0	0	0	0	0	100	0	100	100	100	100
Bacteria	Patescibacteria	Gracilibacteria	Ca_Peregrinibacteria	midas_f_8167	0	0	0	90.4762	90.4762	90.4762	0	100	4.7619	0	0	0	0	100	0	92.8571	61.9048	61.9048	100
Bacteria	Patescibacteria	Gracilibacteria	Ca_Peregrinibacteria	midas_f_86389	0	0	0	100	100	100	0	100	0	0	0	0	0	100	0	100	100	100	100
Bacteria	Patescibacteria	Gracilibacteria	Ca_Peribacteria	midas_f_119462	0	0	0	0	0	0	0	100	0	0	0	0	0	100	0	100	0	100	100
Bacteria	Patescibacteria	Gracilibacteria	Ca_Peribacteria	midas_f_37183	0	0	0	100	100	100	0	100	0	0	0	0	0	100	0	100	100	100	100
Bacteria	Patescibacteria	Gracilibacteria	Ca_Peribacteria	midas_f_52366	0	0	0	11.1111	11.1111	0	0	100	0	0	0	0	0	100	0	100	0	100	100
Bacteria	Patescibacteria	Gracilibacteria	Ca_Peribacteria	midas_f_6329	0	0	0	0	0	7.69231	0	100	0	0	0	0	0	100	0	100	7.69231	100	100
Bacteria	Patescibacteria	Gracilibacteria	Ca_Peribacteria	midas_f_6567	0	0	0	68	68	0	0	100	0	0	0	0	0	100	0	100	0	100	100
Bacteria	Patescibacteria	Gracilibacteria	Ca_Peribacteria	midas_f_70237	0	0	0	100	100	0	0	100	0	0	0	0	0	100	0	100	0	100	100
Bacteria	Patescibacteria	Gracilibacteria	Ca_Peribacteria	midas_f_81761	0	0	0	0	0	0	0	100	0	0	0	0	0	100	0	100	0	100	100
Bacteria	Patescibacteria	Gracilibacteria	Ca_Peribacteria	midas_f_96451	0	0	0	100	100	100	0	100	0	0	0	0	0	100	0	100	100	100	100
Bacteria	Patescibacteria	Gracilibacteria	JGI_0000069-P22	midas_f_15723	0	0	0	100	100	91.6667	0	100	0	0	0	0	0	97.2222	0	100	94.4444	100	100
Bacteria	Patescibacteria	Gracilibacteria	midas_o_109593	midas_f_109593	0	0	0	0	0	0	0	0	0	0	0	0	0	0	0	0	0	0	0
Bacteria	Patescibacteria	Gracilibacteria	midas_o_1258	midas_f_1258	0	0	0	100	100	100	0	100	0	0	0	0	0	100	0	100	100	100	100
Bacteria	Patescibacteria	Gracilibacteria	midas_o_1258	midas_f_24809	0	0	0	0	0	100	0	100	0	0	0	0	0	100	0	0	0	0	100
Bacteria	Patescibacteria	Gracilibacteria	midas_o_1258	midas_f_53156	0	0	0	100	100	100	0	100	0	0	0	0	0	100	0	100	80	80	100
Bacteria	Patescibacteria	Gracilibacteria	midas_o_1258	midas_f_70740	0	0	0	100	100	100	0	100	0	0	0	0	0	100	0	100	100	100	100
Bacteria	Patescibacteria	Gracilibacteria	midas_o_15232	midas_f_15232	0	0	0	100	100	100	0	100	0	0	0	0	0	100	0	100	100	100	100
Bacteria	Patescibacteria	Gracilibacteria	midas_o_15268	midas_f_36761	0	0	0	0	0	100	0	100	0	0	0	0	0	100	0	71.4286	71.4286	71.4286	100
Bacteria	Patescibacteria	Gracilibacteria	midas_o_27494	midas_f_27494	0	0	0	100	100	100	0	100	0	0	0	0	0	100	0	100	100	100	100
Bacteria	Patescibacteria	Gracilibacteria	midas_o_29342	midas_f_29342	0	0	0	100	100	100	0	100	66.6667	0	0	0	0	100	0	100	100	100	100
Bacteria	Patescibacteria	Gracilibacteria	midas_o_3053	midas_f_29520	0	0	0	100	100	100	0	100	0	0	0	0	0	100	0	100	100	100	100
Bacteria	Patescibacteria	Gracilibacteria	midas_o_3053	midas_f_3053	0	0	0	100	100	100	0	100	0	0	0	0	0	100	0	100	100	100	100
Bacteria	Patescibacteria	Gracilibacteria	midas_o_31191	midas_f_31191	0	0	0	100	100	100	0	100	0	0	0	0	0	100	0	100	100	100	100
Bacteria	Patescibacteria	Gracilibacteria	midas_o_4028	midas_f_4028	0	0	0	100	100	100	0	100	0	0	0	0	0	100	0	100	100	100	100
Bacteria	Patescibacteria	Gracilibacteria	midas_o_42566	midas_f_42566	0	0	0	92.3077	92.3077	100	0	100	92.3077	0	0	0	0	100	0	92.3077	92.3077	92.3077	100
Bacteria	Patescibacteria	Gracilibacteria	midas_o_42566	midas_f_72483	0	0	0	0	0	100	0	100	0	0	0	0	0	100	0	0	0	0	100
Bacteria	Patescibacteria	Gracilibacteria	midas_o_45207	midas_f_45207	0	0	0	100	100	100	0	100	0	0	0	0	0	100	0	100	100	100	100
Bacteria	Patescibacteria	Gracilibacteria	midas_o_45207	midas_f_47228	0	0	0	100	100	100	0	100	0	0	0	0	0	100	0	100	100	100	100
Bacteria	Patescibacteria	Gracilibacteria	midas_o_45207	midas_f_82772	0	0	0	100	100	100	0	100	0	0	0	0	0	100	0	100	100	100	100
Bacteria	Patescibacteria	Gracilibacteria	midas_o_47192	midas_f_47192	0	0	0	66.6667	66.6667	100	0	100	0	0	0	0	0	100	0	66.6667	66.6667	66.6667	100
Bacteria	Patescibacteria	Gracilibacteria	midas_o_72890	midas_f_72890	0	0	0	100	100	100	0	100	33.3333	0	0	0	0	100	0	100	100	100	100
Bacteria	Patescibacteria	Gracilibacteria	midas_o_8167	midas_f_13350	0	0	0	39.1304	39.1304	100	0	100	0	0	0	0	0	100	0	100	100	100	100
Bacteria	Patescibacteria	Gracilibacteria	midas_o_8322	midas_f_27113	0	0	0	100	100	100	0	100	0	0	0	0	0	100	0	100	100	100	100
Bacteria	Patescibacteria	Gracilibacteria	midas_o_8322	midas_f_8322	0	0	0	100	100	28.5714	0	100	100	0	0	0	0	28.5714	0	100	100	100	100
Bacteria	Patescibacteria	Gracilibacteria	midas_o_8322	midas_f_83480	0	0	0	100	100	100	0	100	100	0	0	0	0	100	0	100	100	100	100
Bacteria	Patescibacteria	Kazania	midas_o_117941	midas_f_117941	0	0	0	0	0	0	0	0	0	0	0	0	0	0	0	0	0	0	0
Bacteria	Patescibacteria	Kazania	midas_o_37357	midas_f_37357	0	0	0	0	0	100	100	100	0	0	100	0	0	100	0	0	0	0	100
Bacteria	Patescibacteria	Kazania	midas_o_85147	midas_f_85147	0	0	0	0	0	0	0	0	0	0	0	0	0	0	0	0	0	0	0
Bacteria	Patescibacteria	Kazania	midas_o_85147	midas_f_99010	0	0	0	0	0	0	0	0	0	0	0	0	0	0	0	0	0	0	0
Bacteria	Patescibacteria	MD2896-B216	midas_o_44367	midas_f_44367	0	0	0	0	0	100	0	0	0	100	100	100	100	0	0	0	0	0	0
Bacteria	Patescibacteria	Microgenomatia	Ca_Amesbacteria	midas_f_118657	0	0	0	100	100	0	0	100	100	0	0	0	0	0	100	0	0	0	100
Bacteria	Patescibacteria	Microgenomatia	Ca_Amesbacteria	midas_f_13181	0	0	0	0	0	0	0	100	0	0	0	0	0	0	0	0	0	0	100
Bacteria	Patescibacteria	Microgenomatia	Ca_Amesbacteria	midas_f_35525	0	0	0	75	75	0	0	100	0	0	0	0	0	0	75	0	0	0	100
Bacteria	Patescibacteria	Microgenomatia	Ca_Amesbacteria	midas_f_39487	0	0	0	100	100	0	0	100	0	0	0	0	0	0	100	0	0	0	100
Bacteria	Patescibacteria	Microgenomatia	Ca_Amesbacteria	midas_f_54793	0	0	0	100	100	0	0	100	0	0	0	0	0	0	100	0	0	0	100
Bacteria	Patescibacteria	Microgenomatia	Ca_Amesbacteria	midas_f_68196	0	0	0	100	100	0	0	100	100	0	0	0	0	0	100	0	0	0	100
Bacteria	Patescibacteria	Microgenomatia	Ca_Amesbacteria	midas_f_81989	0	0	0	100	100	0	0	100	0	0	0	0	0	0	100	0	0	0	100
Bacteria	Patescibacteria	Microgenomatia	Ca_Amesbacteria	midas_f_86133	0	0	0	100	100	0	0	100	100	0	0	0	0	0	100	0	0	0	100
Bacteria	Patescibacteria	Microgenomatia	Ca_Chisholmbacteria	midas_f_38867	0	0	0	0	0	0	0	100	0	0	0	0	0	0	0	0	0	0	100
Bacteria	Patescibacteria	Microgenomatia	Ca_Chisholmbacteria	midas_f_50705	0	0	0	0	0	0	0	100	0	0	0	0	0	0	0	0	0	0	100
Bacteria	Patescibacteria	Microgenomatia	Ca_Chisholmbacteria	midas_f_65712	0	0	0	0	0	0	0	100	0	0	0	0	0	0	0	0	0	0	100
Bacteria	Patescibacteria	Microgenomatia	Ca_Collierbacteria	midas_f_118999	0	0	0	0	0	0	0	100	0	0	0	0	0	0	0	0	0	0	100
Bacteria	Patescibacteria	Microgenomatia	Ca_Collierbacteria	midas_f_2215	0	0	0	0	0	0	0	100	0	0	0	0	0	0	0	0	0	0	100
Bacteria	Patescibacteria	Microgenomatia	Ca_Collierbacteria	midas_f_28139	0	0	0	0	0	0	0	100	0	0	0	0	0	0	0	0	0	0	100
Bacteria	Patescibacteria	Microgenomatia	Ca_Collierbacteria	midas_f_438	0	0	0	0	0	0	0	0	0	0	0	0	0	0	0	0	0	0	0
Bacteria	Patescibacteria	Microgenomatia	Ca_Collierbacteria	midas_f_44610	0	0	0	0	0	0	0	100	0	0	0	0	0	0	0	0	0	0	100
Bacteria	Patescibacteria	Microgenomatia	Ca_Curtissbacteria	midas_f_58239	0	0	0	0	0	0	0	100	0	0	0	0	0	0	0	0	0	0	100
Bacteria	Patescibacteria	Microgenomatia	Ca_Curtissbacteria	midas_f_68119	0	0	0	0	0	0	0	100	0	0	0	0	0	0	0	0	0	0	100
Bacteria	Patescibacteria	Microgenomatia	Ca_Curtissbacteria	midas_f_9411	0	0	0	0	0	0	0	100	0	0	0	0	0	0	0	0	0	0	100
Bacteria	Patescibacteria	Microgenomatia	Ca_Daviesbacteria	midas_f_20180	0	0	0	0	0	0	0	100	0	0	0	0	0	0	0	0	0	0	100
Bacteria	Patescibacteria	Microgenomatia	Ca_Daviesbacteria	midas_f_46190	0	0	0	0	0	0	0	100	0	0	0	0	0	0	0	0	0	0	100
Bacteria	Patescibacteria	Microgenomatia	Ca_Gottesmanbacteria	midas_f_22238	0	0	0	0	0	0	0	100	0	0	0	0	0	0	0	0	0	0	100
Bacteria	Patescibacteria	Microgenomatia	Ca_Gottesmanbacteria	midas_f_28096	0	0	0	0	0	0	0	100	0	0	0	0	0	0	0	0	0	0	100
Bacteria	Patescibacteria	Microgenomatia	Ca_Gottesmanbacteria	midas_f_30581	0	0	0	0	0	0	0	100	0	0	0	0	0	0	0	0	0	0	100
Bacteria	Patescibacteria	Microgenomatia	Ca_Gottesmanbacteria	midas_f_35808	0	0	0	0	0	0	0	100	0	0	0	0	0	0	0	0	0	0	100
Bacteria	Patescibacteria	Microgenomatia	Ca_Gottesmanbacteria	midas_f_39024	0	0	0	0	0	0	0	20	0	0	0	0	0	0	0	0	0	0	20
Bacteria	Patescibacteria	Microgenomatia	Ca_Gottesmanbacteria	midas_f_41740	0	0	0	0	0	0	0	100	0	0	0	0	0	0	0	0	0	0	100
Bacteria	Patescibacteria	Microgenomatia	Ca_Gottesmanbacteria	midas_f_49989	0	0	0	0	0	0	0	100	0	0	0	0	0	0	0	0	0	0	100
Bacteria	Patescibacteria	Microgenomatia	Ca_Gottesmanbacteria	midas_f_56325	0	0	0	0	0	0	0	100	0	0	0	0	0	0	0	0	0	0	100
Bacteria	Patescibacteria	Microgenomatia	Ca_Gottesmanbacteria	midas_f_61596	0	0	0	0	0	0	0	100	0	0	0	0	0	0	0	0	0	0	100
Bacteria	Patescibacteria	Microgenomatia	Ca_Gottesmanbacteria	midas_f_6296	0	0	0	0	0	0	0	100	0	0	0	0	0	0	0	0	0	0	100
Bacteria	Patescibacteria	Microgenomatia	Ca_Gottesmanbacteria	midas_f_64371	0	0	0	0	0	0	0	100	0	0	0	0	0	0	0	0	0	0	100
Bacteria	Patescibacteria	Microgenomatia	Ca_Gottesmanbacteria	midas_f_68460	0	0	0	0	0	0	0	100	0	0	0	0	0	0	0	0	0	0	100
Bacteria	Patescibacteria	Microgenomatia	Ca_Gottesmanbacteria	midas_f_80483	0	0	0	0	0	0	0	100	0	0	0	0	0	0	0	0	0	0	100
Bacteria	Patescibacteria	Microgenomatia	Ca_Gottesmanbacteria	midas_f_87606	0	0	0	0	0	0	0	100	0	0	0	0	0	0	0	0	0	0	100
Bacteria	Patescibacteria	Microgenomatia	Ca_Levybacteria	midas_f_12100	0	0	0	0	0	0	0	100	0	0	0	0	0	0	0	0	0	0	100
Bacteria	Patescibacteria	Microgenomatia	Ca_Levybacteria	midas_f_14486	0	0	0	0	0	0	0	100	0	0	0	0	0	0	0	0	0	0	100
Bacteria	Patescibacteria	Microgenomatia	Ca_Levybacteria	midas_f_21326	0	0	0	0	0	0	0	100	0	0	0	0	0	0	0	0	0	0	100
Bacteria	Patescibacteria	Microgenomatia	Ca_Levybacteria	midas_f_24077	0	0	0	0	0	0	0	100	0	0	0	0	0	0	0	0	0	0	100
Bacteria	Patescibacteria	Microgenomatia	Ca_Levybacteria	midas_f_27502	0	0	0	0	0	0	0	100	0	0	0	0	0	0	0	0	0	0	100
Bacteria	Patescibacteria	Microgenomatia	Ca_Levybacteria	midas_f_35095	0	0	0	0	0	0	0	100	0	0	0	0	0	0	0	0	0	0	100
Bacteria	Patescibacteria	Microgenomatia	Ca_Levybacteria	midas_f_40603	0	0	0	0	0	0	0	100	0	0	0	0	0	0	0	0	0	0	100
Bacteria	Patescibacteria	Microgenomatia	Ca_Levybacteria	midas_f_41321	0	0	0	0	0	0	0	100	0	0	0	0	0	0	0	0	0	0	100
Bacteria	Patescibacteria	Microgenomatia	Ca_Levybacteria	midas_f_53560	0	0	0	0	0	0	0	100	0	0	0	0	0	0	0	0	0	0	100
Bacteria	Patescibacteria	Microgenomatia	Ca_Levybacteria	midas_f_60813	0	0	0	0	0	0	0	100	0	0	0	0	0	0	0	0	0	0	100
Bacteria	Patescibacteria	Microgenomatia	Ca_Levybacteria	midas_f_6340	0	0	0	0	0	0	0	100	0	0	0	0	0	0	0	0	0	0	100
Bacteria	Patescibacteria	Microgenomatia	Ca_Levybacteria	midas_f_64578	0	0	0	0	0	0	0	100	0	0	0	0	0	0	0	0	0	0	100
Bacteria	Patescibacteria	Microgenomatia	Ca_Levybacteria	midas_f_71287	0	0	0	0	0	0	0	100	0	0	0	0	0	0	0	0	0	0	100
Bacteria	Patescibacteria	Microgenomatia	Ca_Levybacteria	midas_f_73454	0	0	0	0	0	0	0	100	0	0	0	0	0	0	0	0	0	0	100
Bacteria	Patescibacteria	Microgenomatia	Ca_Levybacteria	midas_f_85286	0	0	0	0	0	0	0	100	0	0	0	0	0	0	0	0	0	0	100
Bacteria	Patescibacteria	Microgenomatia	Ca_Pacebacteria	midas_f_117899	0	0	0	0	0	0	0	100	0	0	0	0	0	0	0	0	0	0	100
Bacteria	Patescibacteria	Microgenomatia	Ca_Pacebacteria	midas_f_12426	0	0	0	0	0	0	0	100	0	0	0	0	0	0	0	0	0	0	100
Bacteria	Patescibacteria	Microgenomatia	Ca_Pacebacteria	midas_f_14264	0	0	0	0	0	0	0	100	0	0	0	0	0	0	0	0	0	0	100
Bacteria	Patescibacteria	Microgenomatia	Ca_Pacebacteria	midas_f_14287	0	0	0	0	0	0	0	100	0	0	0	0	0	0	0	0	0	0	100
Bacteria	Patescibacteria	Microgenomatia	Ca_Pacebacteria	midas_f_17155	0	0	0	0	0	0	0	100	0	0	0	0	0	0	0	0	0	0	100
Bacteria	Patescibacteria	Microgenomatia	Ca_Pacebacteria	midas_f_17491	0	0	0	0	0	0	0	95	0	0	0	0	0	0	0	0	0	0	95
Bacteria	Patescibacteria	Microgenomatia	Ca_Pacebacteria	midas_f_25564	0	0	0	0	0	0	0	100	0	0	0	0	0	0	0	0	0	0	100
Bacteria	Patescibacteria	Microgenomatia	Ca_Pacebacteria	midas_f_2597	0	0	0	0	0	0	0	100	0	0	0	0	0	0	0	0	0	0	100
Bacteria	Patescibacteria	Microgenomatia	Ca_Pacebacteria	midas_f_30676	0	0	0	0	0	0	0	100	0	0	0	0	0	0	0	0	0	0	100
Bacteria	Patescibacteria	Microgenomatia	Ca_Pacebacteria	midas_f_35922	0	0	0	0	0	0	0	100	0	0	0	0	0	0	0	0	0	0	100
Bacteria	Patescibacteria	Microgenomatia	Ca_Pacebacteria	midas_f_37928	0	0	0	0	0	0	0	100	0	0	0	0	0	0	0	0	0	0	100
Bacteria	Patescibacteria	Microgenomatia	Ca_Pacebacteria	midas_f_42474	0	0	0	0	0	0	0	100	0	0	0	0	0	0	0	0	0	0	100
Bacteria	Patescibacteria	Microgenomatia	Ca_Pacebacteria	midas_f_44383	0	0	0	0	0	0	0	100	0	0	0	0	0	0	0	0	0	0	100
Bacteria	Patescibacteria	Microgenomatia	Ca_Pacebacteria	midas_f_46393	0	0	0	0	0	0	0	100	0	0	0	0	0	0	0	0	0	0	100
Bacteria	Patescibacteria	Microgenomatia	Ca_Pacebacteria	midas_f_50918	0	0	0	0	0	0	0	100	0	0	0	0	0	0	0	0	0	0	100
Bacteria	Patescibacteria	Microgenomatia	Ca_Pacebacteria	midas_f_51412	0	0	0	0	0	0	0	100	0	0	0	0	0	0	0	0	0	0	100
Bacteria	Patescibacteria	Microgenomatia	Ca_Pacebacteria	midas_f_52714	0	0	0	0	0	0	0	100	0	0	0	0	0	0	0	0	0	0	100
Bacteria	Patescibacteria	Microgenomatia	Ca_Pacebacteria	midas_f_52889	0	0	0	0	0	0	0	100	0	0	0	0	0	0	0	0	0	0	100
Bacteria	Patescibacteria	Microgenomatia	Ca_Pacebacteria	midas_f_58460	0	0	0	0	0	0	0	100	0	0	0	0	0	0	0	0	0	0	100
Bacteria	Patescibacteria	Microgenomatia	Ca_Pacebacteria	midas_f_62742	0	0	0	0	0	0	0	0	0	0	0	0	0	0	0	0	0	0	0
Bacteria	Patescibacteria	Microgenomatia	Ca_Pacebacteria	midas_f_64795	0	0	0	0	0	0	0	100	0	0	0	0	0	0	0	0	0	0	100
Bacteria	Patescibacteria	Microgenomatia	Ca_Pacebacteria	midas_f_7102	0	0	0	0	0	0	0	100	0	0	0	0	0	0	0	0	0	0	100
Bacteria	Patescibacteria	Microgenomatia	Ca_Pacebacteria	midas_f_75593	0	0	0	0	0	0	0	100	0	0	0	0	0	0	0	0	0	0	100
Bacteria	Patescibacteria	Microgenomatia	Ca_Pacebacteria	midas_f_8282	0	0	0	0	0	0	0	100	0	0	0	0	0	0	0	0	0	0	100
Bacteria	Patescibacteria	Microgenomatia	Ca_Pacebacteria	midas_f_9094	0	0	0	0	0	0	0	100	0	0	0	0	0	0	0	0	0	0	100
Bacteria	Patescibacteria	Microgenomatia	Ca_Roizmanbacteria	midas_f_113593	0	0	0	0	0	0	0	0	0	0	0	0	0	0	0	0	0	0	0
Bacteria	Patescibacteria	Microgenomatia	Ca_Roizmanbacteria	midas_f_11378	0	0	0	0	0	0	0	100	0	0	0	0	0	0	0	0	0	0	100
Bacteria	Patescibacteria	Microgenomatia	Ca_Roizmanbacteria	midas_f_119106	0	0	0	0	0	0	0	100	0	0	0	0	0	0	0	0	0	0	100
Bacteria	Patescibacteria	Microgenomatia	Ca_Roizmanbacteria	midas_f_13334	0	0	0	0	0	0	0	87.5	0	0	0	0	0	0	0	0	0	0	87.5
Bacteria	Patescibacteria	Microgenomatia	Ca_Roizmanbacteria	midas_f_13642	0	0	0	0	0	0	0	72.7273	0	0	0	0	0	0	0	0	0	0	72.7273
Bacteria	Patescibacteria	Microgenomatia	Ca_Roizmanbacteria	midas_f_16690	0	0	0	0	0	0	0	100	0	0	0	0	0	0	0	0	0	0	100
Bacteria	Patescibacteria	Microgenomatia	Ca_Roizmanbacteria	midas_f_1899	0	0	0	0	0	0	0	100	0	0	0	0	0	0	0	0	0	0	100
Bacteria	Patescibacteria	Microgenomatia	Ca_Roizmanbacteria	midas_f_19296	0	0	0	0	0	0	0	100	0	0	0	0	0	0	0	0	0	0	100
Bacteria	Patescibacteria	Microgenomatia	Ca_Roizmanbacteria	midas_f_19688	0	0	0	0	0	0	0	100	0	0	0	0	0	0	0	0	0	0	100
Bacteria	Patescibacteria	Microgenomatia	Ca_Roizmanbacteria	midas_f_22071	0	0	0	0	0	0	0	100	0	0	0	0	0	0	0	0	0	0	100
Bacteria	Patescibacteria	Microgenomatia	Ca_Roizmanbacteria	midas_f_25218	0	0	0	0	0	0	0	0	0	0	0	0	0	0	0	0	0	0	0
Bacteria	Patescibacteria	Microgenomatia	Ca_Roizmanbacteria	midas_f_25502	0	0	0	0	0	0	0	100	0	0	0	0	0	0	0	0	0	0	100
Bacteria	Patescibacteria	Microgenomatia	Ca_Roizmanbacteria	midas_f_2614	0	0	0	0	0	0	0	100	0	0	0	0	0	0	0	0	0	0	100
Bacteria	Patescibacteria	Microgenomatia	Ca_Roizmanbacteria	midas_f_27647	0	0	0	0	0	0	0	100	0	0	0	0	0	0	0	0	0	0	100
Bacteria	Patescibacteria	Microgenomatia	Ca_Roizmanbacteria	midas_f_28202	0	0	0	0	0	0	0	100	0	0	0	0	0	0	0	0	0	0	100
Bacteria	Patescibacteria	Microgenomatia	Ca_Roizmanbacteria	midas_f_28841	0	0	0	0	0	0	0	100	0	0	0	0	0	0	0	0	0	0	100
Bacteria	Patescibacteria	Microgenomatia	Ca_Roizmanbacteria	midas_f_29806	0	0	0	0	0	0	0	100	0	0	0	0	0	0	0	0	0	0	100
Bacteria	Patescibacteria	Microgenomatia	Ca_Roizmanbacteria	midas_f_30213	0	0	0	0	0	0	0	68.9655	0	0	0	0	0	0	0	0	0	0	68.9655
Bacteria	Patescibacteria	Microgenomatia	Ca_Roizmanbacteria	midas_f_30318	0	0	0	0	0	0	0	100	0	0	0	0	0	0	0	0	0	0	100
Bacteria	Patescibacteria	Microgenomatia	Ca_Roizmanbacteria	midas_f_30866	0	0	0	0	0	0	0	100	0	0	0	0	0	0	0	0	0	0	100
Bacteria	Patescibacteria	Microgenomatia	Ca_Roizmanbacteria	midas_f_31659	0	0	0	0	0	0	0	100	0	0	0	0	0	0	0	0	0	0	100
Bacteria	Patescibacteria	Microgenomatia	Ca_Roizmanbacteria	midas_f_33628	0	0	0	0	0	0	0	100	0	0	0	0	0	0	0	0	0	0	100
Bacteria	Patescibacteria	Microgenomatia	Ca_Roizmanbacteria	midas_f_35418	0	0	0	0	0	0	0	100	0	0	0	0	0	0	0	0	0	0	100
Bacteria	Patescibacteria	Microgenomatia	Ca_Roizmanbacteria	midas_f_35588	0	0	0	0	0	0	0	100	0	0	0	0	0	0	0	0	0	0	100
Bacteria	Patescibacteria	Microgenomatia	Ca_Roizmanbacteria	midas_f_3590	0	0	0	0	0	0	0	100	0	0	0	0	0	0	0	0	0	0	100
Bacteria	Patescibacteria	Microgenomatia	Ca_Roizmanbacteria	midas_f_370	0	0	0	0	0	0	0	100	0	0	0	0	0	0	0	0	0	0	100
Bacteria	Patescibacteria	Microgenomatia	Ca_Roizmanbacteria	midas_f_3777	0	0	0	0	0	0	0	100	0	0	0	0	0	0	0	0	0	0	100
Bacteria	Patescibacteria	Microgenomatia	Ca_Roizmanbacteria	midas_f_40013	0	0	0	0	0	0	0	100	0	0	0	0	0	0	0	0	0	0	100
Bacteria	Patescibacteria	Microgenomatia	Ca_Roizmanbacteria	midas_f_44744	0	0	0	0	0	0	0	0	0	0	0	0	0	0	0	0	0	0	0
Bacteria	Patescibacteria	Microgenomatia	Ca_Roizmanbacteria	midas_f_46072	0	0	0	0	0	0	0	100	0	0	0	0	0	0	0	0	0	0	100
Bacteria	Patescibacteria	Microgenomatia	Ca_Roizmanbacteria	midas_f_46231	0	0	0	0	0	0	0	100	0	0	0	0	0	0	0	0	0	0	100
Bacteria	Patescibacteria	Microgenomatia	Ca_Roizmanbacteria	midas_f_4675	0	0	0	0	0	0	0	100	0	0	0	0	0	0	0	0	0	0	100
Bacteria	Patescibacteria	Microgenomatia	Ca_Roizmanbacteria	midas_f_4705	0	0	0	0	0	0	0	100	0	0	0	0	0	0	0	0	0	0	100
Bacteria	Patescibacteria	Microgenomatia	Ca_Roizmanbacteria	midas_f_47568	0	0	0	0	0	0	0	100	0	0	0	0	0	0	0	0	0	0	100
Bacteria	Patescibacteria	Microgenomatia	Ca_Roizmanbacteria	midas_f_48423	0	0	0	0	0	0	0	100	0	0	0	0	0	0	0	0	0	0	100
Bacteria	Patescibacteria	Microgenomatia	Ca_Roizmanbacteria	midas_f_52159	0	0	0	0	0	0	0	100	0	0	0	0	0	0	0	0	0	0	100
Bacteria	Patescibacteria	Microgenomatia	Ca_Roizmanbacteria	midas_f_5876	0	0	0	0	0	0	0	100	0	0	0	0	0	0	0	0	0	0	100
Bacteria	Patescibacteria	Microgenomatia	Ca_Roizmanbacteria	midas_f_59782	0	0	0	0	0	0	0	100	0	0	0	0	0	0	0	0	0	0	100
Bacteria	Patescibacteria	Microgenomatia	Ca_Roizmanbacteria	midas_f_61559	0	0	0	0	0	0	0	0	0	0	0	0	0	0	0	0	0	0	0
Bacteria	Patescibacteria	Microgenomatia	Ca_Roizmanbacteria	midas_f_63328	0	0	0	0	0	0	0	100	0	0	0	0	0	0	0	0	0	0	100
Bacteria	Patescibacteria	Microgenomatia	Ca_Roizmanbacteria	midas_f_6549	0	0	0	0	0	0	0	100	0	0	0	0	0	0	0	0	0	0	100
Bacteria	Patescibacteria	Microgenomatia	Ca_Roizmanbacteria	midas_f_67292	0	0	0	0	0	0	0	100	0	0	0	0	0	0	0	0	0	0	100
Bacteria	Patescibacteria	Microgenomatia	Ca_Roizmanbacteria	midas_f_71247	0	0	0	0	0	0	0	100	0	0	0	0	0	0	0	0	0	0	100
Bacteria	Patescibacteria	Microgenomatia	Ca_Roizmanbacteria	midas_f_71662	0	0	0	0	0	0	0	100	0	0	0	0	0	0	0	0	0	0	100
Bacteria	Patescibacteria	Microgenomatia	Ca_Roizmanbacteria	midas_f_72258	0	0	0	0	0	0	0	100	0	0	0	0	0	0	0	0	0	0	100
Bacteria	Patescibacteria	Microgenomatia	Ca_Roizmanbacteria	midas_f_73274	0	0	0	0	0	0	0	100	0	0	0	0	0	0	0	0	0	0	100
Bacteria	Patescibacteria	Microgenomatia	Ca_Roizmanbacteria	midas_f_83190	0	0	0	0	0	0	0	100	0	0	0	0	0	0	0	0	0	0	100
Bacteria	Patescibacteria	Microgenomatia	Ca_Roizmanbacteria	midas_f_850	0	0	0	0	0	0	0	100	0	0	0	0	0	0	0	0	0	0	100
Bacteria	Patescibacteria	Microgenomatia	Ca_Roizmanbacteria	midas_f_8562	0	0	0	0	0	0	0	100	0	0	0	0	0	0	0	0	0	0	100
Bacteria	Patescibacteria	Microgenomatia	Ca_Roizmanbacteria	midas_f_85720	0	0	0	0	0	0	0	100	0	0	0	0	0	0	0	0	0	0	100
Bacteria	Patescibacteria	Microgenomatia	Ca_Roizmanbacteria	midas_f_8616	0	0	0	0	0	0	0	100	0	0	0	0	0	0	0	0	0	0	100
Bacteria	Patescibacteria	Microgenomatia	Ca_Roizmanbacteria	midas_f_8779	0	0	0	0	0	0	0	100	0	0	0	0	0	0	0	0	0	0	100
Bacteria	Patescibacteria	Microgenomatia	Ca_Roizmanbacteria	midas_f_87960	0	0	0	0	0	0	0	100	0	0	0	0	0	0	0	0	0	0	100
Bacteria	Patescibacteria	Microgenomatia	Ca_Roizmanbacteria	midas_f_88414	0	0	0	0	0	0	0	100	0	0	0	0	0	0	0	0	0	0	100
Bacteria	Patescibacteria	Microgenomatia	Ca_Roizmanbacteria	midas_f_89408	0	0	0	0	0	0	0	100	0	0	0	0	0	0	0	0	0	0	100
Bacteria	Patescibacteria	Microgenomatia	Ca_Shapirobacteria	midas_f_100300	0	0	0	0	0	0	0	100	0	0	0	0	0	0	0	0	0	0	100
Bacteria	Patescibacteria	Microgenomatia	Ca_Shapirobacteria	midas_f_102854	0	0	0	0	0	0	0	100	0	0	0	0	0	0	0	0	0	0	100
Bacteria	Patescibacteria	Microgenomatia	Ca_Shapirobacteria	midas_f_108149	0	0	0	0	0	0	0	100	0	0	0	0	0	0	0	0	0	0	100
Bacteria	Patescibacteria	Microgenomatia	Ca_Shapirobacteria	midas_f_114502	0	0	0	0	0	0	0	100	0	0	0	0	0	0	0	0	0	0	100
Bacteria	Patescibacteria	Microgenomatia	Ca_Shapirobacteria	midas_f_118896	0	0	0	0	0	0	0	100	0	0	0	0	0	0	0	0	0	0	100
Bacteria	Patescibacteria	Microgenomatia	Ca_Shapirobacteria	midas_f_2290	0	0	0	0	0	0	0	100	0	0	0	0	0	0	0	0	0	0	100
Bacteria	Patescibacteria	Microgenomatia	Ca_Shapirobacteria	midas_f_3857	0	0	0	0	0	0	0	100	0	0	0	0	0	0	0	0	0	0	100
Bacteria	Patescibacteria	Microgenomatia	Ca_Shapirobacteria	midas_f_49852	0	0	0	0	0	0	0	100	0	0	0	0	0	0	0	0	0	0	100
Bacteria	Patescibacteria	Microgenomatia	Ca_Shapirobacteria	midas_f_5997	0	0	0	0	0	0	0	100	0	0	0	0	0	0	0	0	0	0	100
Bacteria	Patescibacteria	Microgenomatia	Ca_Shapirobacteria	midas_f_9168	0	0	0	0	0	0	0	100	0	0	0	0	0	0	0	0	0	0	100
Bacteria	Patescibacteria	Microgenomatia	Ca_Shapirobacteria	midas_f_99970	0	0	0	0	0	0	0	100	0	0	0	0	0	0	0	0	0	0	100
Bacteria	Patescibacteria	Microgenomatia	Ca_Woesebacteria	midas_f_112450	0	0	0	100	100	0	0	100	100	0	0	0	0	0	100	0	0	0	100
Bacteria	Patescibacteria	Microgenomatia	Ca_Woesebacteria	midas_f_113405	0	0	0	0	0	0	0	100	100	0	0	0	0	0	100	0	0	0	100
Bacteria	Patescibacteria	Microgenomatia	Ca_Woesebacteria	midas_f_22062	0	0	0	0	0	0	0	100	0	0	0	0	0	0	0	0	0	0	100
Bacteria	Patescibacteria	Microgenomatia	Ca_Woesebacteria	midas_f_42338	0	0	0	0	0	0	0	100	0	0	0	0	0	0	0	0	0	0	100
Bacteria	Patescibacteria	Microgenomatia	Ca_Woesebacteria	midas_f_45952	0	0	0	0	0	0	0	100	0	0	0	0	0	0	0	0	0	0	100
Bacteria	Patescibacteria	Microgenomatia	Ca_Woesebacteria	midas_f_50197	0	0	0	100	100	0	0	100	100	0	0	0	0	0	100	0	0	0	100
Bacteria	Patescibacteria	Microgenomatia	Ca_Woesebacteria	midas_f_60251	0	0	0	0	0	0	0	100	0	0	0	0	0	0	0	0	0	0	100
Bacteria	Patescibacteria	Microgenomatia	Ca_Woesebacteria	midas_f_65313	0	0	0	0	0	0	0	100	0	0	0	0	0	0	0	0	0	0	100
Bacteria	Patescibacteria	Microgenomatia	Ca_Woesebacteria	midas_f_7092	0	0	0	0	0	0	0	100	0	0	0	0	0	0	0	0	0	0	100
Bacteria	Patescibacteria	Microgenomatia	Ca_Woesebacteria	midas_f_86204	0	0	0	0	0	0	0	100	0	0	0	0	0	0	0	0	0	0	100
Bacteria	Patescibacteria	Microgenomatia	Ca_Woesebacteria	midas_f_94415	0	0	0	0	0	0	0	100	0	0	0	0	0	0	0	0	0	0	100
Bacteria	Patescibacteria	Microgenomatia	Ca_Woesebacteria	midas_f_94784	0	0	0	0	0	0	0	100	0	0	0	0	0	0	0	0	0	0	100
Bacteria	Patescibacteria	Microgenomatia	Ca_Woesebacteria	midas_f_97941	0	0	0	0	0	0	0	100	0	0	0	0	0	0	0	0	0	0	100
Bacteria	Patescibacteria	Microgenomatia	Ca_Woesebacteria	midas_f_98832	0	0	0	0	0	0	0	100	0	0	0	0	0	0	0	0	0	0	100
Bacteria	Patescibacteria	Microgenomatia	Ca_Woesebacteria	midas_f_99493	0	0	0	0	0	0	0	100	0	0	0	0	0	0	0	0	0	0	100
Bacteria	Patescibacteria	Microgenomatia	Ca_Woesebacteria	midas_f_99580	0	0	0	0	0	0	0	100	0	0	0	0	0	0	0	0	0	0	100
Bacteria	Patescibacteria	Microgenomatia	Ca_Woesebacteria	midas_f_99974	0	0	0	0	0	0	0	100	0	0	0	0	0	0	0	0	0	0	100
Bacteria	Patescibacteria	Microgenomatia	Ca_Woykebacteria	midas_f_42642	0	0	0	0	0	0	0	100	0	0	0	0	0	0	0	0	0	0	100
Bacteria	Patescibacteria	Microgenomatia	Ca_Woykebacteria	midas_f_71787	0	0	0	0	0	0	0	100	0	0	0	0	0	0	0	0	0	0	100
Bacteria	Patescibacteria	Microgenomatia	midas_o_11853	midas_f_109621	0	0	0	0	0	0	0	100	0	0	0	0	0	0	0	0	0	0	100
Bacteria	Patescibacteria	Microgenomatia	midas_o_11853	midas_f_11853	0	0	0	0	0	0	0	100	0	0	0	0	0	0	0	0	0	0	100
Bacteria	Patescibacteria	Microgenomatia	midas_o_11853	midas_f_57786	0	0	0	0	0	0	0	100	0	0	0	0	0	0	0	0	0	0	100
Bacteria	Patescibacteria	Microgenomatia	midas_o_15217	midas_f_102768	0	0	0	0	0	0	0	100	0	0	0	0	0	0	0	0	0	0	100
Bacteria	Patescibacteria	Microgenomatia	midas_o_18065	midas_f_18065	0	0	0	0	0	0	0	0	0	0	0	0	0	0	0	0	0	0	0
Bacteria	Patescibacteria	Microgenomatia	midas_o_25180	midas_f_25180	0	0	0	100	100	0	0	100	0	0	0	0	0	0	83.3333	100	100	100	100
Bacteria	Patescibacteria	Microgenomatia	midas_o_30366	midas_f_30366	0	0	0	0	0	0	0	100	0	0	0	0	0	0	0	0	0	0	100
Bacteria	Patescibacteria	Microgenomatia	midas_o_31937	midas_f_31937	0	0	0	100	100	0	0	100	100	0	0	0	0	0	100	0	0	0	100
Bacteria	Patescibacteria	Microgenomatia	midas_o_77086	midas_f_77086	0	0	0	0	0	0	0	100	0	0	0	0	0	0	0	0	0	0	100
Bacteria	Patescibacteria	Microgenomatia	midas_o_78197	midas_f_78197	0	0	0	0	0	0	0	100	0	0	0	0	0	0	0	0	0	0	100
Bacteria	Patescibacteria	Microgenomatia	midas_o_79249	midas_f_79249	0	0	0	0	0	0	0	100	0	0	0	0	0	0	0	0	0	0	100
Bacteria	Patescibacteria	Microgenomatia	midas_o_81864	midas_f_81864	0	0	0	100	100	0	0	100	0	0	0	0	0	0	100	0	0	0	100
Bacteria	Patescibacteria	Microgenomatia	midas_o_82324	midas_f_82324	0	0	0	0	0	0	0	100	0	0	0	0	0	0	0	0	0	0	100
Bacteria	Patescibacteria	Microgenomatia	midas_o_87412	midas_f_87412	0	0	0	0	0	0	0	100	0	0	0	0	0	0	0	0	0	0	100
Bacteria	Patescibacteria	Microgenomatia	midas_o_95177	midas_f_115565	0	0	0	0	0	0	0	100	0	0	0	0	0	0	0	0	0	0	100
Bacteria	Patescibacteria	Microgenomatia	midas_o_95177	midas_f_95177	0	0	0	0	0	0	0	100	0	0	0	0	0	0	0	0	0	0	100
Bacteria	Patescibacteria	Microgenomatia	midas_o_95521	midas_f_95521	0	0	0	0	0	0	0	100	0	0	0	0	0	0	0	0	0	0	100
Bacteria	Patescibacteria	Microgenomatia	midas_o_98891	midas_f_102410	0	0	0	0	0	0	0	100	0	0	0	0	0	0	0	0	0	0	100
Bacteria	Patescibacteria	Microgenomatia	midas_o_98891	midas_f_98891	0	0	0	0	0	0	0	100	0	0	0	0	0	0	0	0	0	0	100
Bacteria	Patescibacteria	Microgenomatia	midas_o_99297	midas_f_99297	0	0	0	0	0	0	0	100	0	0	0	0	0	0	0	0	0	0	100
Bacteria	Patescibacteria	midas_c_114900	midas_o_114900	midas_f_114900	0	0	0	0	0	100	0	100	0	0	100	0	0	0	0	0	0	0	100
Bacteria	Patescibacteria	midas_c_12581	midas_o_13593	midas_f_13593	0	0	0	0	0	0	0	100	0	0	0	0	0	0	0	0	0	0	100
Bacteria	Patescibacteria	midas_c_12581	midas_o_13593	midas_f_18669	0	0	0	0	0	0	0	100	0	0	0	0	0	0	0	0	0	0	100
Bacteria	Patescibacteria	midas_c_12581	midas_o_13593	midas_f_20789	0	0	0	0	0	0	0	100	0	0	0	0	0	0	0	0	0	0	100
Bacteria	Patescibacteria	midas_c_12581	midas_o_13593	midas_f_29391	0	0	0	0	0	0	0	100	0	0	0	0	0	0	0	0	0	0	100
Bacteria	Patescibacteria	midas_c_12581	midas_o_13593	midas_f_65281	0	0	0	0	0	0	0	100	0	0	0	0	0	0	0	0	0	0	100
Bacteria	Patescibacteria	midas_c_12581	midas_o_13593	midas_f_88146	0	0	0	0	0	0	0	0	0	0	0	0	0	0	0	0	0	0	0
Bacteria	Patescibacteria	midas_c_12581	midas_o_34064	midas_f_34064	0	0	0	0	0	0	0	100	0	0	0	0	0	0	0	0	0	0	100
Bacteria	Patescibacteria	midas_c_13505	midas_o_13505	midas_f_13505	0	0	0	0	0	0	0	100	0	0	0	0	0	0	0	0	0	0	100
Bacteria	Patescibacteria	midas_c_14137	midas_o_14137	midas_f_14137	0	0	0	100	100	100	100	100	0	100	92.5926	0	0	100	100	100	100	100	100
Bacteria	Patescibacteria	midas_c_17194	midas_o_17194	midas_f_17194	0	0	0	100	100	100	100	100	0	100	0	0	0	100	100	100	100	100	100
Bacteria	Patescibacteria	midas_c_34838	midas_o_34838	midas_f_34838	0	0	0	0	0	0	0	100	0	0	0	0	0	0	0	0	0	0	100
Bacteria	Patescibacteria	midas_c_34838	midas_o_34838	midas_f_52344	0	0	0	0	0	0	0	100	0	0	0	0	0	0	0	0	0	0	100
Bacteria	Patescibacteria	midas_c_35434	midas_o_35434	midas_f_35434	0	0	0	0	0	100	0	100	0	0	0	0	0	0	0	0	0	0	100
Bacteria	Patescibacteria	midas_c_44179	midas_o_44179	midas_f_44179	0	0	0	0	0	100	0	100	0	0	0	0	0	0	0	0	0	0	100
Bacteria	Patescibacteria	midas_c_49402	midas_o_115098	midas_f_115098	0	0	0	0	0	100	0	100	0	0	0	0	0	0	0	0	0	0	100
Bacteria	Patescibacteria	midas_c_58046	midas_o_58046	midas_f_58046	0	0	0	0	0	0	0	100	0	0	0	0	0	0	0	0	0	0	100
Bacteria	Patescibacteria	midas_c_7092	midas_o_97524	midas_f_97524	0	0	0	0	0	0	0	100	0	0	0	0	0	0	0	0	0	0	100
Bacteria	Patescibacteria	midas_c_78943	midas_o_78943	midas_f_78943	0	0	0	0	0	0	0	100	0	0	0	0	0	0	0	0	0	0	100
Bacteria	Patescibacteria	midas_c_85792	midas_o_85792	midas_f_85792	0	0	0	0	0	0	0	100	0	0	0	0	0	0	0	0	0	0	100
Bacteria	Patescibacteria	midas_c_87823	midas_o_87823	midas_f_87823	0	0	0	0	0	100	0	100	0	0	0	0	0	0	0	0	0	0	100
Bacteria	Patescibacteria	midas_c_92097	midas_o_96473	midas_f_96473	0	0	0	0	0	0	0	0	0	0	0	0	0	0	0	0	0	0	0
Bacteria	Patescibacteria	midas_c_96609	midas_o_115307	midas_f_115307	0	0	0	0	0	100	0	100	0	0	0	0	0	0	0	0	0	0	100
Bacteria	Patescibacteria	Parcubacteria	32-520	midas_f_13730	0	0	0	0	0	0	0	0	0	0	0	0	0	0	0	0	0	0	0
Bacteria	Patescibacteria	Parcubacteria	32-520	midas_f_58195	0	0	0	0	0	100	0	100	0	0	0	0	0	100	0	0	0	0	100
Bacteria	Patescibacteria	Parcubacteria	32-520	midas_f_59290	0	0	0	0	0	0	0	0	0	0	0	0	0	0	0	0	0	0	0
Bacteria	Patescibacteria	Parcubacteria	Ca_Adlerbacteria	midas_f_39891	0	0	0	0	0	62.5	0	100	0	0	0	0	0	0	0	0	0	0	100
Bacteria	Patescibacteria	Parcubacteria	Ca_Azambacteria	midas_f_22488	0	0	0	0	0	75	0	100	0	0	0	0	0	0	0	0	0	0	100
Bacteria	Patescibacteria	Parcubacteria	Ca_Azambacteria	midas_f_52459	0	0	0	0	0	0	0	100	0	0	0	0	0	0	0	0	0	0	100
Bacteria	Patescibacteria	Parcubacteria	Ca_Azambacteria	midas_f_53039	0	0	0	0	0	0	0	100	0	0	0	0	0	0	0	0	0	0	100
Bacteria	Patescibacteria	Parcubacteria	Ca_Campbellbacteria	midas_f_23082	0	0	0	0	0	100	0	100	0	0	0	0	0	0	0	0	0	0	100
Bacteria	Patescibacteria	Parcubacteria	Ca_Campbellbacteria	midas_f_23156	0	0	0	0	0	100	0	100	0	0	0	0	0	0	0	0	0	0	100
Bacteria	Patescibacteria	Parcubacteria	Ca_Campbellbacteria	midas_f_37092	0	0	0	0	0	100	0	100	0	0	0	0	0	0	0	0	0	0	100
Bacteria	Patescibacteria	Parcubacteria	Ca_Campbellbacteria	midas_f_42550	0	0	0	0	0	100	0	100	0	0	0	0	0	0	0	0	0	0	100
Bacteria	Patescibacteria	Parcubacteria	Ca_Campbellbacteria	midas_f_46488	0	0	0	0	0	100	0	100	0	0	0	0	0	0	0	0	0	0	100
Bacteria	Patescibacteria	Parcubacteria	Ca_Campbellbacteria	midas_f_56973	0	0	0	0	0	100	0	100	0	0	0	0	0	0	0	0	0	0	100
Bacteria	Patescibacteria	Parcubacteria	Ca_Campbellbacteria	midas_f_60695	0	0	0	0	0	100	0	100	0	0	0	0	0	0	0	0	0	0	100
Bacteria	Patescibacteria	Parcubacteria	Ca_Campbellbacteria	midas_f_70539	0	0	0	0	0	100	0	100	0	0	0	0	0	0	0	0	0	0	100
Bacteria	Patescibacteria	Parcubacteria	Ca_Campbellbacteria	midas_f_73490	0	0	0	0	0	0	0	100	0	0	0	0	0	0	0	0	0	0	100
Bacteria	Patescibacteria	Parcubacteria	Ca_Campbellbacteria	midas_f_81537	0	0	0	0	0	100	0	100	0	0	0	0	0	0	0	0	0	0	100
Bacteria	Patescibacteria	Parcubacteria	Ca_Colwellbacteria	midas_f_98706	0	0	0	100	100	100	0	100	0	0	0	0	0	100	0	100	100	100	100
Bacteria	Patescibacteria	Parcubacteria	Ca_Kaiserbacteria	midas_f_11971	0	0	0	0	0	38.8235	0	100	0	0	0	0	0	0	0	0	0	0	100
Bacteria	Patescibacteria	Parcubacteria	Ca_Kaiserbacteria	midas_f_24838	0	0	0	0	0	10.3448	0	100	0	0	0	0	0	0	0	0	0	0	100
Bacteria	Patescibacteria	Parcubacteria	Ca_Kaiserbacteria	midas_f_30273	0	0	0	0	0	64.5161	0	93.5484	0	0	0	0	0	6.45161	0	0	0	0	93.5484
Bacteria	Patescibacteria	Parcubacteria	Ca_Kaiserbacteria	midas_f_30339	0	0	0	0	0	100	0	100	0	0	0	0	0	0	0	0	0	0	100
Bacteria	Patescibacteria	Parcubacteria	Ca_Kaiserbacteria	midas_f_42277	0	0	0	0	0	0	0	100	0	0	0	0	0	0	0	0	0	0	100
Bacteria	Patescibacteria	Parcubacteria	Ca_Kaiserbacteria	midas_f_46751	0	0	0	0	0	100	0	100	0	0	0	0	0	0	0	0	0	0	100
Bacteria	Patescibacteria	Parcubacteria	Ca_Kaiserbacteria	midas_f_48972	0	0	0	0	0	0	0	100	0	0	0	0	0	0	0	0	0	0	100
Bacteria	Patescibacteria	Parcubacteria	Ca_Kaiserbacteria	midas_f_61548	0	0	0	0	0	60	0	100	0	0	0	0	0	40	0	0	0	0	100
Bacteria	Patescibacteria	Parcubacteria	Ca_Kaiserbacteria	midas_f_61621	0	0	0	0	0	0	0	100	0	0	0	0	0	0	0	0	0	0	100
Bacteria	Patescibacteria	Parcubacteria	Ca_Kaiserbacteria	midas_f_66082	0	0	0	0	0	0	0	100	0	0	0	0	0	0	0	0	0	0	100
Bacteria	Patescibacteria	Parcubacteria	Ca_Lloydbacteria	midas_f_30546	0	0	0	0	0	100	0	100	0	0	0	0	0	0	0	0	0	0	100
Bacteria	Patescibacteria	Parcubacteria	Ca_Lloydbacteria	midas_f_78007	0	0	0	0	0	100	0	100	0	0	0	0	0	0	0	0	0	0	100
Bacteria	Patescibacteria	Parcubacteria	Ca_Moranbacteria	midas_f_10918	0	0	0	0	0	100	0	100	0	0	92	0	0	0	0	0	0	0	100
Bacteria	Patescibacteria	Parcubacteria	Ca_Moranbacteria	midas_f_113462	0	0	0	0	0	100	0	100	0	0	100	0	0	0	0	0	0	0	100
Bacteria	Patescibacteria	Parcubacteria	Ca_Moranbacteria	midas_f_114418	0	0	0	0	0	100	0	100	0	0	100	0	0	0	0	0	0	0	100
Bacteria	Patescibacteria	Parcubacteria	Ca_Moranbacteria	midas_f_13631	0	0	0	0	0	100	0	100	0	0	100	0	0	0	0	0	0	0	100
Bacteria	Patescibacteria	Parcubacteria	Ca_Moranbacteria	midas_f_17639	0	0	0	0	0	100	0	100	0	0	100	0	0	0	0	0	0	0	100
Bacteria	Patescibacteria	Parcubacteria	Ca_Moranbacteria	midas_f_18186	0	0	0	0	0	100	0	100	0	0	100	0	0	0	0	0	0	0	100
Bacteria	Patescibacteria	Parcubacteria	Ca_Moranbacteria	midas_f_18681	0	0	0	0	0	0	0	0	0	0	0	0	0	0	0	0	0	0	0
Bacteria	Patescibacteria	Parcubacteria	Ca_Moranbacteria	midas_f_20573	0	0	0	0	0	87.5	0	87.5	0	0	87.5	0	0	0	0	0	0	0	87.5
Bacteria	Patescibacteria	Parcubacteria	Ca_Moranbacteria	midas_f_23795	0	0	0	0	0	75	0	100	0	0	100	0	0	0	0	0	0	0	100
Bacteria	Patescibacteria	Parcubacteria	Ca_Moranbacteria	midas_f_25589	0	0	0	0	0	100	0	100	0	0	100	0	0	0	0	0	0	0	100
Bacteria	Patescibacteria	Parcubacteria	Ca_Moranbacteria	midas_f_36441	0	0	0	0	0	100	0	100	0	0	100	0	0	0	0	0	0	0	100
Bacteria	Patescibacteria	Parcubacteria	Ca_Moranbacteria	midas_f_37624	0	0	0	0	0	100	0	100	0	0	0	0	0	0	0	0	0	0	100
Bacteria	Patescibacteria	Parcubacteria	Ca_Moranbacteria	midas_f_42258	0	0	0	0	0	91.6667	0	100	0	0	33.3333	0	0	0	0	0	0	0	100
Bacteria	Patescibacteria	Parcubacteria	Ca_Moranbacteria	midas_f_42291	0	0	0	0	0	100	0	100	0	0	100	0	0	0	0	0	0	0	100
Bacteria	Patescibacteria	Parcubacteria	Ca_Moranbacteria	midas_f_42868	0	0	0	0	0	100	0	100	0	0	100	0	0	0	0	0	0	0	100
Bacteria	Patescibacteria	Parcubacteria	Ca_Moranbacteria	midas_f_60460	0	0	0	0	0	80	0	100	0	0	0	0	0	0	0	0	0	0	100
Bacteria	Patescibacteria	Parcubacteria	Ca_Moranbacteria	midas_f_78471	0	0	0	0	0	100	0	100	0	0	100	0	0	0	0	0	0	0	100
Bacteria	Patescibacteria	Parcubacteria	Ca_Moranbacteria	midas_f_91065	0	0	0	0	0	100	0	100	0	0	0	0	0	0	0	0	0	0	100
Bacteria	Patescibacteria	Parcubacteria	Ca_Moranbacteria	midas_f_93152	0	0	0	0	0	100	0	100	0	0	100	0	0	0	0	0	0	0	100
Bacteria	Patescibacteria	Parcubacteria	Ca_Moranbacteria	midas_f_9621	0	0	0	0	0	99.3007	0	100	0	0	82.5175	0	0	0	0	0	0	0	100
Bacteria	Patescibacteria	Parcubacteria	Ca_Nomurabacteria	midas_f_113337	0	0	0	0	0	100	0	100	0	0	0	0	0	0	0	0	0	0	100
Bacteria	Patescibacteria	Parcubacteria	Ca_Nomurabacteria	midas_f_11568	0	0	0	0	0	100	0	100	0	0	0	0	0	0	0	0	0	0	100
Bacteria	Patescibacteria	Parcubacteria	Ca_Nomurabacteria	midas_f_18462	0	0	0	0	0	100	0	100	0	0	0	0	0	0	0	0	0	0	100
Bacteria	Patescibacteria	Parcubacteria	Ca_Nomurabacteria	midas_f_22362	0	0	0	0	0	46.1538	0	100	0	0	0	0	0	30.7692	0	0	0	0	100
Bacteria	Patescibacteria	Parcubacteria	Ca_Nomurabacteria	midas_f_26526	0	0	0	0	0	100	0	100	0	0	0	0	0	0	0	0	0	0	100
Bacteria	Patescibacteria	Parcubacteria	Ca_Nomurabacteria	midas_f_27388	0	0	0	0	0	100	0	100	0	0	0	0	0	0	0	0	0	0	100
Bacteria	Patescibacteria	Parcubacteria	Ca_Nomurabacteria	midas_f_28110	0	0	0	0	0	100	0	93.3333	0	0	0	0	0	0	0	0	0	0	93.3333
Bacteria	Patescibacteria	Parcubacteria	Ca_Nomurabacteria	midas_f_28121	0	0	0	0	0	78.5714	0	100	0	0	0	0	0	0	0	0	0	0	100
Bacteria	Patescibacteria	Parcubacteria	Ca_Nomurabacteria	midas_f_28134	0	0	0	0	0	100	0	100	0	0	0	0	0	0	0	0	0	0	100
Bacteria	Patescibacteria	Parcubacteria	Ca_Nomurabacteria	midas_f_28196	0	0	0	0	0	97.7273	0	100	0	0	0	0	0	2.27273	0	0	0	0	100
Bacteria	Patescibacteria	Parcubacteria	Ca_Nomurabacteria	midas_f_28212	0	0	0	0	0	66.6667	0	100	0	0	0	0	0	0	0	0	0	0	100
Bacteria	Patescibacteria	Parcubacteria	Ca_Nomurabacteria	midas_f_30922	0	0	0	0	0	100	0	100	0	0	0	0	0	0	0	0	0	0	100
Bacteria	Patescibacteria	Parcubacteria	Ca_Nomurabacteria	midas_f_32931	0	0	0	0	0	100	0	100	0	0	0	0	0	0	0	0	0	0	100
Bacteria	Patescibacteria	Parcubacteria	Ca_Nomurabacteria	midas_f_36677	0	0	0	0	0	100	0	100	0	0	0	0	0	0	0	0	0	0	100
Bacteria	Patescibacteria	Parcubacteria	Ca_Nomurabacteria	midas_f_37521	0	0	0	0	0	100	0	100	0	0	0	0	0	0	0	0	0	0	100
Bacteria	Patescibacteria	Parcubacteria	Ca_Nomurabacteria	midas_f_38693	0	0	0	0	0	100	0	100	0	0	0	0	0	0	0	0	0	0	100
Bacteria	Patescibacteria	Parcubacteria	Ca_Nomurabacteria	midas_f_38806	0	0	0	0	0	0	0	100	0	0	0	0	0	0	0	0	0	0	100
Bacteria	Patescibacteria	Parcubacteria	Ca_Nomurabacteria	midas_f_40528	0	0	0	0	0	0	0	80	0	0	0	0	0	0	0	0	0	0	80
Bacteria	Patescibacteria	Parcubacteria	Ca_Nomurabacteria	midas_f_40881	0	0	0	0	0	100	0	100	0	0	0	0	0	0	0	0	0	0	100
Bacteria	Patescibacteria	Parcubacteria	Ca_Nomurabacteria	midas_f_43426	0	0	0	0	0	100	0	100	0	0	0	0	0	0	0	0	0	0	100
Bacteria	Patescibacteria	Parcubacteria	Ca_Nomurabacteria	midas_f_46203	0	0	0	0	0	100	0	100	0	0	0	0	0	0	0	0	0	0	100
Bacteria	Patescibacteria	Parcubacteria	Ca_Nomurabacteria	midas_f_46822	0	0	0	0	0	50	0	100	0	0	0	0	0	0	0	0	0	0	100
Bacteria	Patescibacteria	Parcubacteria	Ca_Nomurabacteria	midas_f_52396	0	0	0	0	0	100	0	100	0	0	0	0	0	0	0	0	0	0	100
Bacteria	Patescibacteria	Parcubacteria	Ca_Nomurabacteria	midas_f_53450	0	0	0	0	0	100	0	100	0	0	0	0	0	0	0	0	0	0	100
Bacteria	Patescibacteria	Parcubacteria	Ca_Nomurabacteria	midas_f_54014	0	0	0	0	0	100	0	100	0	0	0	0	0	0	0	0	0	0	100
Bacteria	Patescibacteria	Parcubacteria	Ca_Nomurabacteria	midas_f_57186	0	0	0	0	0	100	0	100	0	0	0	0	0	0	0	0	0	0	100
Bacteria	Patescibacteria	Parcubacteria	Ca_Nomurabacteria	midas_f_60565	0	0	0	0	0	100	0	100	0	0	0	0	0	0	0	0	0	0	100
Bacteria	Patescibacteria	Parcubacteria	Ca_Nomurabacteria	midas_f_68155	0	0	0	0	0	100	0	100	0	0	0	0	0	0	0	0	0	0	100
Bacteria	Patescibacteria	Parcubacteria	Ca_Nomurabacteria	midas_f_72071	0	0	0	0	0	100	0	100	0	0	0	0	0	0	0	0	0	0	100
Bacteria	Patescibacteria	Parcubacteria	Ca_Nomurabacteria	midas_f_72352	0	0	0	0	0	100	0	100	0	0	0	0	0	0	0	0	0	0	100
Bacteria	Patescibacteria	Parcubacteria	Ca_Nomurabacteria	midas_f_73951	0	0	0	0	0	100	0	100	0	0	0	0	0	0	0	0	0	0	100
Bacteria	Patescibacteria	Parcubacteria	Ca_Nomurabacteria	midas_f_75071	0	0	0	0	0	100	0	100	0	0	0	0	0	0	0	0	0	0	100
Bacteria	Patescibacteria	Parcubacteria	Ca_Nomurabacteria	midas_f_78254	0	0	0	0	0	100	0	100	0	0	0	0	0	0	0	0	0	0	100
Bacteria	Patescibacteria	Parcubacteria	Ca_Nomurabacteria	midas_f_83973	0	0	0	0	0	100	0	100	0	0	0	0	0	0	0	0	0	0	100
Bacteria	Patescibacteria	Parcubacteria	Ca_Nomurabacteria	midas_f_85040	0	0	0	0	0	100	0	100	0	0	0	0	0	0	0	0	0	0	100
Bacteria	Patescibacteria	Parcubacteria	Ca_Nomurabacteria	midas_f_86179	0	0	0	0	0	50	0	100	0	0	0	0	0	0	0	0	0	0	100
Bacteria	Patescibacteria	Parcubacteria	Ca_Nomurabacteria	midas_f_86461	0	0	0	0	0	100	0	100	0	0	0	0	0	0	0	0	0	0	100
Bacteria	Patescibacteria	Parcubacteria	Ca_Nomurabacteria	midas_f_88293	0	0	0	0	0	100	0	100	0	0	0	0	0	0	0	0	0	0	100
Bacteria	Patescibacteria	Parcubacteria	Ca_Nomurabacteria	midas_f_92480	0	0	0	0	0	100	0	100	0	0	0	0	0	0	0	0	0	0	100
Bacteria	Patescibacteria	Parcubacteria	Ca_Nomurabacteria	midas_f_96127	0	0	0	0	0	0	0	100	0	0	0	0	0	0	0	0	0	0	100
Bacteria	Patescibacteria	Parcubacteria	Ca_Spechtbacteria	midas_f_41690	0	0	0	0	0	100	0	100	0	0	0	0	0	0	0	0	0	0	100
Bacteria	Patescibacteria	Parcubacteria	Ca_Staskawiczbacteria	midas_f_34643	0	0	0	0	0	100	0	100	0	0	0	0	0	0	0	0	0	0	100
Bacteria	Patescibacteria	Parcubacteria	Ca_Vogelbacteria	midas_f_101340	0	0	0	0	0	100	0	100	0	0	0	0	0	0	0	0	0	0	100
Bacteria	Patescibacteria	Parcubacteria	Ca_Vogelbacteria	midas_f_37597	0	0	0	0	0	100	0	100	0	0	0	0	0	0	0	0	0	0	100
Bacteria	Patescibacteria	Parcubacteria	Ca_Vogelbacteria	midas_f_68065	0	0	0	0	0	100	0	100	0	0	0	0	0	0	0	0	0	0	100
Bacteria	Patescibacteria	Parcubacteria	Ca_Vogelbacteria	midas_f_73465	0	0	0	0	0	100	0	100	0	0	0	0	0	33.3333	0	0	0	0	100
Bacteria	Patescibacteria	Parcubacteria	Ca_Vogelbacteria	midas_f_81647	0	0	0	0	0	100	0	100	0	0	0	0	0	0	0	0	0	0	100
Bacteria	Patescibacteria	Parcubacteria	Ca_Wolfebacteria	midas_f_85166	0	0	0	0	0	100	0	100	0	0	0	0	0	100	0	0	0	0	100
Bacteria	Patescibacteria	Parcubacteria	Ca_Yanofskybacteria	midas_f_34798	0	0	0	0	0	100	0	100	0	0	0	0	0	100	0	0	0	0	100
Bacteria	Patescibacteria	Parcubacteria	Ca_Yanofskybacteria	midas_f_42395	0	0	0	0	0	0	0	100	0	0	0	0	0	0	0	0	0	0	100
Bacteria	Patescibacteria	Parcubacteria	Ca_Yanofskybacteria	midas_f_60021	0	0	0	0	0	0	0	0	0	0	0	0	0	0	0	0	0	0	0
Bacteria	Patescibacteria	Parcubacteria	Ca_Zambryskibacteria	midas_f_43946	0	0	0	0	0	26.6667	0	93.3333	0	0	0	0	0	0	0	0	0	0	93.3333
Bacteria	Patescibacteria	Parcubacteria	Ca_Zambryskibacteria	midas_f_54068	0	0	0	0	0	75	0	100	0	0	0	0	0	0	0	0	0	0	100
Bacteria	Patescibacteria	Parcubacteria	Ca_Zambryskibacteria	midas_f_80233	0	0	0	0	0	100	0	100	0	0	0	0	0	0	0	0	0	0	100
Bacteria	Patescibacteria	Parcubacteria	CG1-02-42-13	midas_f_114059	0	0	0	0	0	100	0	100	0	0	0	0	0	0	0	0	0	0	100
Bacteria	Patescibacteria	Parcubacteria	GWA2-38-13b	midas_f_42399	0	0	0	0	0	0	0	0	0	0	0	0	0	0	0	0	0	0	0
Bacteria	Patescibacteria	Parcubacteria	GWA2-38-13b	midas_f_45139	0	0	0	0	0	0	0	0	0	0	0	0	0	0	0	0	0	0	0
Bacteria	Patescibacteria	Parcubacteria	GWA2-38-13b	midas_f_89767	0	0	0	0	0	100	0	100	0	100	100	0	0	0	0	0	0	0	100
Bacteria	Patescibacteria	Parcubacteria	GWB1-42-6	midas_f_100370	0	0	0	0	0	100	0	100	0	0	0	0	0	0	0	0	0	0	100
Bacteria	Patescibacteria	Parcubacteria	midas_o_10772	midas_f_10772	0	0	0	0	0	0	0	0	0	0	0	0	0	0	0	0	0	0	0
Bacteria	Patescibacteria	Parcubacteria	midas_o_11143	midas_f_11143	0	0	0	0	0	43.3673	100	92.3469	0	35.7143	35.2041	0	0	91.8367	0	0	0	0	92.3469
Bacteria	Patescibacteria	Parcubacteria	midas_o_11143	midas_f_113748	0	0	0	0	0	100	0	100	0	100	100	0	0	100	0	0	0	0	100
Bacteria	Patescibacteria	Parcubacteria	midas_o_11143	midas_f_114409	0	0	0	0	0	100	100	100	0	100	100	0	0	100	0	0	0	0	100
Bacteria	Patescibacteria	Parcubacteria	midas_o_11143	midas_f_14095	0	0	0	0	0	100	100	100	0	100	33.3333	0	0	100	0	0	0	0	100
Bacteria	Patescibacteria	Parcubacteria	midas_o_11143	midas_f_26787	0	0	0	0	0	100	100	100	0	100	100	0	0	100	0	0	0	0	100
Bacteria	Patescibacteria	Parcubacteria	midas_o_11143	midas_f_49729	0	0	0	0	0	42.8571	100	85.7143	0	42.8571	42.8571	0	0	85.7143	0	0	0	0	85.7143
Bacteria	Patescibacteria	Parcubacteria	midas_o_112538	midas_f_112538	0	0	0	0	0	100	0	100	0	0	0	0	0	0	0	0	0	0	100
Bacteria	Patescibacteria	Parcubacteria	midas_o_113101	midas_f_113101	0	0	0	0	0	100	0	100	0	0	0	0	0	100	0	0	0	0	100
Bacteria	Patescibacteria	Parcubacteria	midas_o_113702	midas_f_113702	0	0	0	0	0	0	0	100	0	0	0	0	0	0	0	0	0	0	100
Bacteria	Patescibacteria	Parcubacteria	midas_o_11568	midas_f_118567	0	0	0	0	0	100	0	100	0	0	0	0	0	0	0	0	0	0	100
Bacteria	Patescibacteria	Parcubacteria	midas_o_11568	midas_f_79066	0	0	0	0	0	100	0	100	0	0	0	0	0	0	0	0	0	0	100
Bacteria	Patescibacteria	Parcubacteria	midas_o_14007	midas_f_14007	0	0	0	0	0	100	0	100	0	0	0	0	0	0	0	0	0	0	100
Bacteria	Patescibacteria	Parcubacteria	midas_o_18186	midas_f_19701	0	0	0	0	0	100	0	100	0	0	100	0	0	0	0	0	0	0	100
Bacteria	Patescibacteria	Parcubacteria	midas_o_21480	midas_f_21480	0	0	0	0	0	50	0	100	0	0	0	0	0	10	0	0	0	0	100
Bacteria	Patescibacteria	Parcubacteria	midas_o_22488	midas_f_40182	0	0	0	0	0	100	0	100	0	0	0	0	0	0	0	0	0	0	100
Bacteria	Patescibacteria	Parcubacteria	midas_o_22488	midas_f_44957	0	0	0	0	0	0	0	100	0	0	0	0	0	0	0	0	0	0	100
Bacteria	Patescibacteria	Parcubacteria	midas_o_22488	midas_f_45255	0	0	0	0	0	10	0	100	0	0	0	0	0	0	0	0	0	0	100
Bacteria	Patescibacteria	Parcubacteria	midas_o_22488	midas_f_63557	0	0	0	0	0	0	0	0	0	0	0	0	0	0	0	0	0	0	0
Bacteria	Patescibacteria	Parcubacteria	midas_o_22488	midas_f_69224	0	0	0	0	0	100	0	100	0	0	0	0	0	0	0	0	0	0	100
Bacteria	Patescibacteria	Parcubacteria	midas_o_22488	midas_f_76658	0	0	0	0	0	0	0	100	0	0	0	0	0	0	0	0	0	0	100
Bacteria	Patescibacteria	Parcubacteria	midas_o_22488	midas_f_77776	0	0	0	0	0	100	0	100	0	0	0	0	0	0	0	0	0	0	100
Bacteria	Patescibacteria	Parcubacteria	midas_o_22488	midas_f_86335	0	0	0	0	0	0	0	100	0	0	0	0	0	0	0	0	0	0	100
Bacteria	Patescibacteria	Parcubacteria	midas_o_24635	midas_f_24635	0	0	0	0	0	27.2727	0	100	0	0	0	0	0	0	0	0	0	0	100
Bacteria	Patescibacteria	Parcubacteria	midas_o_32753	midas_f_32753	0	0	0	0	0	0	0	100	0	0	0	0	0	0	0	0	0	0	100
Bacteria	Patescibacteria	Parcubacteria	midas_o_32753	midas_f_49255	0	0	0	0	0	0	0	100	0	0	0	0	0	0	0	0	0	0	100
Bacteria	Patescibacteria	Parcubacteria	midas_o_36016	midas_f_36016	0	0	0	0	0	100	0	100	0	0	100	0	0	0	0	0	0	0	100
Bacteria	Patescibacteria	Parcubacteria	midas_o_36016	midas_f_59914	0	0	0	0	0	100	0	100	0	0	100	0	0	0	0	0	0	0	100
Bacteria	Patescibacteria	Parcubacteria	midas_o_48555	midas_f_48555	0	0	0	0	0	100	0	100	0	0	100	0	0	0	0	0	0	0	100
Bacteria	Patescibacteria	Parcubacteria	midas_o_49402	midas_f_49402	0	0	0	0	0	100	0	100	0	0	0	0	0	0	0	0	0	0	100
Bacteria	Patescibacteria	Parcubacteria	midas_o_49402	midas_f_78291	0	0	0	0	0	0	0	100	0	0	0	0	0	0	0	0	0	0	100
Bacteria	Patescibacteria	Parcubacteria	midas_o_51307	midas_f_51307	0	0	0	0	0	100	0	100	0	0	0	0	0	0	0	0	0	0	100
Bacteria	Patescibacteria	Parcubacteria	midas_o_52768	midas_f_52768	0	0	0	0	0	100	0	100	0	0	100	0	0	0	0	0	0	0	100
Bacteria	Patescibacteria	Parcubacteria	midas_o_53039	midas_f_79713	0	0	0	0	0	100	0	100	0	0	0	0	0	0	0	0	0	0	100
Bacteria	Patescibacteria	Parcubacteria	midas_o_59865	midas_f_59865	0	0	0	0	0	100	0	100	0	0	0	0	0	100	0	0	0	0	100
Bacteria	Patescibacteria	Parcubacteria	midas_o_61556	midas_f_61556	0	0	0	0	0	100	0	100	0	0	0	0	0	0	0	0	0	0	100
Bacteria	Patescibacteria	Parcubacteria	midas_o_61556	midas_f_72560	0	0	0	0	0	50	0	100	0	0	0	0	0	0	0	0	0	0	100
Bacteria	Patescibacteria	Parcubacteria	midas_o_61556	midas_f_76915	0	0	0	0	0	100	0	100	0	0	0	0	0	0	0	0	0	0	100
Bacteria	Patescibacteria	Parcubacteria	midas_o_62024	midas_f_62024	0	0	0	0	0	0	0	100	0	0	0	0	0	0	0	0	0	0	100
Bacteria	Patescibacteria	Parcubacteria	midas_o_64874	midas_f_64874	0	0	0	0	0	100	0	100	0	0	0	0	0	0	0	0	0	0	100
Bacteria	Patescibacteria	Parcubacteria	midas_o_65924	midas_f_65924	0	0	0	0	0	100	0	100	0	0	100	0	0	100	0	0	0	0	100
Bacteria	Patescibacteria	Parcubacteria	midas_o_73807	midas_f_73807	0	0	0	0	0	100	0	100	0	0	0	0	0	0	0	0	0	0	100
Bacteria	Patescibacteria	Parcubacteria	midas_o_76058	midas_f_76058	0	0	0	0	0	100	0	100	0	0	0	0	0	0	0	0	0	0	100
Bacteria	Patescibacteria	Parcubacteria	midas_o_78841	midas_f_78841	0	0	0	0	0	100	0	100	0	0	0	0	0	0	0	0	0	0	100
Bacteria	Patescibacteria	Parcubacteria	midas_o_80057	midas_f_80057	0	0	0	0	0	100	0	100	0	0	0	0	0	0	0	0	0	0	100
Bacteria	Patescibacteria	Parcubacteria	midas_o_94513	midas_f_94513	0	0	0	0	0	0	0	0	0	0	0	0	0	0	0	0	0	0	0
Bacteria	Patescibacteria	Parcubacteria	midas_o_95092	midas_f_95092	0	0	0	100	100	100	0	100	100	100	100	0	0	0	100	100	100	100	100
Bacteria	Patescibacteria	Parcubacteria	midas_o_96609	midas_f_96609	0	0	0	0	0	100	0	100	0	0	0	0	0	0	0	0	0	0	100
Bacteria	Patescibacteria	Parcubacteria	Paceibacterales	midas_f_117812	0	0	0	0	0	100	0	100	0	0	0	0	0	100	0	0	0	0	100
Bacteria	Patescibacteria	Saccharimonadia	midas_o_19857	midas_f_19857	0	0	0	0	0	100	0	100	0	100	100	0	0	100	0	0	0	0	100
Bacteria	Patescibacteria	Saccharimonadia	midas_o_45556	midas_f_45556	0	0	0	0	0	100	100	100	0	100	100	0	0	100	100	100	100	100	100
Bacteria	Patescibacteria	Saccharimonadia	Saccharimonadales	LWQ8	0	0	0	0	0	94.7154	4.06504	95.935	0	92.2764	0.406504	0	0	94.7154	0	0	0	0	95.935
Bacteria	Patescibacteria	Saccharimonadia	Saccharimonadales	midas_f_10676	0	0	0	0	0	100	0	100	0	100	0	0	0	100	0	0	0	0	100
Bacteria	Patescibacteria	Saccharimonadia	Saccharimonadales	midas_f_10823	0	0	0	0	0	100	69.4915	100	0	98.3051	8.47458	0	0	100	0	0	0	0	100
Bacteria	Patescibacteria	Saccharimonadia	Saccharimonadales	midas_f_10944	0	0	0	0	0	98.2456	1.75439	98.2456	0	98.2456	0	0	0	98.2456	0	0	0	0	98.2456
Bacteria	Patescibacteria	Saccharimonadia	Saccharimonadales	midas_f_112775	0	0	0	100	100	100	100	100	0	100	100	100	100	100	100	100	100	100	100
Bacteria	Patescibacteria	Saccharimonadia	Saccharimonadales	midas_f_112841	0	0	0	0	0	100	0	100	0	100	0	0	0	100	0	0	0	0	100
Bacteria	Patescibacteria	Saccharimonadia	Saccharimonadales	midas_f_11626	0	0	0	100	100	100	100	100	0	100	46.875	0	0	100	100	100	100	100	100
Bacteria	Patescibacteria	Saccharimonadia	Saccharimonadales	midas_f_11912	0	0	0	100	100	0	100	0	0	0	0	0	0	0	100	0	0	0	0
Bacteria	Patescibacteria	Saccharimonadia	Saccharimonadales	midas_f_12337	0	0	0	0	0	100	0	100	0	100	0	0	0	100	0	0	0	0	100
Bacteria	Patescibacteria	Saccharimonadia	Saccharimonadales	midas_f_12351	0	0	0	0	0	68.4615	0	100	0	68.4615	0	0	0	68.4615	0	0	0	0	100
Bacteria	Patescibacteria	Saccharimonadia	Saccharimonadales	midas_f_12444	0	0	0	100	100	94.4444	100	94.4444	0	94.4444	83.3333	83.3333	83.3333	94.4444	100	94.4444	94.4444	94.4444	94.4444
Bacteria	Patescibacteria	Saccharimonadia	Saccharimonadales	midas_f_14310	0	0	0	0	0	31.1828	0	100	0	77.4194	40.8602	0	0	31.1828	0	0	0	0	100
Bacteria	Patescibacteria	Saccharimonadia	Saccharimonadales	midas_f_14845	0	0	0	0	0	64.8649	0	85.1351	0	62.1622	2.7027	0	2.7027	64.8649	0	0	0	0	85.1351
Bacteria	Patescibacteria	Saccharimonadia	Saccharimonadales	midas_f_15132	0	0	0	0	0	100	0	100	0	100	0	0	0	100	0	0	0	0	100
Bacteria	Patescibacteria	Saccharimonadia	Saccharimonadales	midas_f_1533	0	0	0	0	0	100	0	100	0	100	0	0	0	100	0	0	0	0	100
Bacteria	Patescibacteria	Saccharimonadia	Saccharimonadales	midas_f_15960	0	0	0	0	0	100	0	100	0	100	0	0	0	100	0	0	0	0	100
Bacteria	Patescibacteria	Saccharimonadia	Saccharimonadales	midas_f_16428	0	0	0	0	0	6.89655	0	100	0	6.89655	0	0	0	6.89655	0	0	0	0	100
Bacteria	Patescibacteria	Saccharimonadia	Saccharimonadales	midas_f_17116	0	0	0	0	0	92.8571	0	100	0	100	0	0	0	92.8571	0	0	0	0	100
Bacteria	Patescibacteria	Saccharimonadia	Saccharimonadales	midas_f_17527	0	0	0	0	0	100	0	100	0	100	0	0	0	100	0	0	0	0	100
Bacteria	Patescibacteria	Saccharimonadia	Saccharimonadales	midas_f_18014	0	0	0	0	0	100	97.561	100	0	100	9.7561	0	0	100	0	0	0	0	100
Bacteria	Patescibacteria	Saccharimonadia	Saccharimonadales	midas_f_18312	0	0	0	0	0	100	90	100	0	100	0	0	0	100	0	0	0	0	100
Bacteria	Patescibacteria	Saccharimonadia	Saccharimonadales	midas_f_18651	0	0	0	16.6667	16.6667	100	100	100	0	100	66.6667	0	66.6667	100	16.6667	16.6667	16.6667	16.6667	100
Bacteria	Patescibacteria	Saccharimonadia	Saccharimonadales	midas_f_20289	0	0	0	0	0	77.7778	50	77.7778	0	77.7778	0	0	0	77.7778	0	0	0	0	77.7778
Bacteria	Patescibacteria	Saccharimonadia	Saccharimonadales	midas_f_22221	0	0	0	0	0	80	0	100	0	80	0	0	0	80	0	0	0	0	100
Bacteria	Patescibacteria	Saccharimonadia	Saccharimonadales	midas_f_22301	0	0	0	100	100	100	100	100	0	0	0	0	0	100	100	100	100	100	100
Bacteria	Patescibacteria	Saccharimonadia	Saccharimonadales	midas_f_23473	0	0	0	0	0	100	50	100	0	100	0	0	0	100	0	0	0	0	100
Bacteria	Patescibacteria	Saccharimonadia	Saccharimonadales	midas_f_23648	0	0	0	100	100	100	100	100	0	100	0	0	0	100	100	100	100	100	100
Bacteria	Patescibacteria	Saccharimonadia	Saccharimonadales	midas_f_23665	0	0	0	100	100	100	100	100	0	100	0	0	0	100	100	100	100	100	100
Bacteria	Patescibacteria	Saccharimonadia	Saccharimonadales	midas_f_24771	0	0	0	0	0	100	0	100	0	100	0	0	0	100	0	0	0	0	100
Bacteria	Patescibacteria	Saccharimonadia	Saccharimonadales	midas_f_2784	0	0	0	100	100	96.5517	100	96.5517	0	96.5517	96.5517	0	0	96.5517	100	96.5517	96.5517	96.5517	96.5517
Bacteria	Patescibacteria	Saccharimonadia	Saccharimonadales	midas_f_31031	0	0	0	0	0	100	100	100	0	100	0	0	0	100	0	0	0	0	100
Bacteria	Patescibacteria	Saccharimonadia	Saccharimonadales	midas_f_31292	0	0	0	0	0	0	0	0	0	0	0	0	0	0	0	0	0	0	0
Bacteria	Patescibacteria	Saccharimonadia	Saccharimonadales	midas_f_32155	0	0	0	0	0	0	0	100	0	100	75	0	0	0	0	0	0	0	100
Bacteria	Patescibacteria	Saccharimonadia	Saccharimonadales	midas_f_34066	0	0	0	0	0	100	100	100	0	100	0	0	0	100	0	0	0	0	100
Bacteria	Patescibacteria	Saccharimonadia	Saccharimonadales	midas_f_3582	0	0	0	0	0	100	100	100	0	100	5.55556	0	0	100	0	0	0	0	100
Bacteria	Patescibacteria	Saccharimonadia	Saccharimonadales	midas_f_3760	0	0	0	0	0	88.8889	0	98.8506	0	82.3755	1.53257	0	0	88.8889	0	0	0	0	98.8506
Bacteria	Patescibacteria	Saccharimonadia	Saccharimonadales	midas_f_38990	0	0	0	0	0	100	0	100	0	100	0	0	0	100	0	0	0	0	100
Bacteria	Patescibacteria	Saccharimonadia	Saccharimonadales	midas_f_39654	0	0	0	0	0	100	0	100	0	100	0	0	0	100	0	0	0	0	100
Bacteria	Patescibacteria	Saccharimonadia	Saccharimonadales	midas_f_39842	0	0	0	0	0	100	0	100	0	66.6667	0	0	0	100	0	0	0	0	100
Bacteria	Patescibacteria	Saccharimonadia	Saccharimonadales	midas_f_4375	0	0	0	0	0	100	98	100	0	100	24	0	0	100	0	0	0	0	100
Bacteria	Patescibacteria	Saccharimonadia	Saccharimonadales	midas_f_44168	0	0	0	0	0	100	0	100	0	100	50	0	0	100	0	0	0	0	100
Bacteria	Patescibacteria	Saccharimonadia	Saccharimonadales	midas_f_45790	0	0	0	0	0	100	100	100	0	100	0	0	0	100	0	0	0	0	100
Bacteria	Patescibacteria	Saccharimonadia	Saccharimonadales	midas_f_46491	0	0	0	100	100	100	100	100	0	100	100	100	100	100	100	100	100	100	100
Bacteria	Patescibacteria	Saccharimonadia	Saccharimonadales	midas_f_4774	0	0	0	0	0	100	100	100	0	99.5305	7.98122	0	0	100	0	0	0	0	100
Bacteria	Patescibacteria	Saccharimonadia	Saccharimonadales	midas_f_4925	0	0	0	0	0	100	0	100	0	81.8182	42.4242	0	30.303	100	0	0	0	0	100
Bacteria	Patescibacteria	Saccharimonadia	Saccharimonadales	midas_f_5324	0	0	0	0	0	100	0	100	0	100	0	0	0	100	0	0	0	0	100
Bacteria	Patescibacteria	Saccharimonadia	Saccharimonadales	midas_f_5391	0	0	0	100	100	100	100	100	2.98507	100	49.2537	43.2836	44.7761	100	100	100	100	100	100
Bacteria	Patescibacteria	Saccharimonadia	Saccharimonadales	midas_f_54610	0	0	0	0	0	100	0	100	0	100	0	0	0	100	0	0	0	0	100
Bacteria	Patescibacteria	Saccharimonadia	Saccharimonadales	midas_f_55580	0	0	0	0	0	100	0	100	0	100	0	0	0	100	0	0	0	0	100
Bacteria	Patescibacteria	Saccharimonadia	Saccharimonadales	midas_f_5639	0	0	0	100	100	100	100	100	0	100	100	34.2857	100	100	100	100	100	100	100
Bacteria	Patescibacteria	Saccharimonadia	Saccharimonadales	midas_f_61479	0	0	0	0	0	0	0	0	0	0	0	0	0	0	0	0	0	0	0
Bacteria	Patescibacteria	Saccharimonadia	Saccharimonadales	midas_f_62220	0	0	0	100	100	100	100	100	0	100	100	0	100	100	100	100	100	100	100
Bacteria	Patescibacteria	Saccharimonadia	Saccharimonadales	midas_f_63628	0	0	0	0	0	100	100	100	0	100	0	0	0	100	0	0	0	0	100
Bacteria	Patescibacteria	Saccharimonadia	Saccharimonadales	midas_f_6368	0	0	0	0	0	100	0	100	0	100	0	0	0	100	0	0	0	0	100
Bacteria	Patescibacteria	Saccharimonadia	Saccharimonadales	midas_f_66478	0	0	0	0	0	100	0	100	0	100	0	0	0	100	0	0	0	0	100
Bacteria	Patescibacteria	Saccharimonadia	Saccharimonadales	midas_f_66532	0	0	0	0	0	100	100	100	0	100	0	0	0	100	0	0	0	0	100
Bacteria	Patescibacteria	Saccharimonadia	Saccharimonadales	midas_f_67	0	0	0	0	0	87.0849	16.7897	98.7085	0	86.9004	9.9631	0	0	87.0849	0	0	0	0	98.7085
Bacteria	Patescibacteria	Saccharimonadia	Saccharimonadales	midas_f_67768	0	0	0	0	0	100	100	100	0	100	0	0	0	100	0	0	0	0	100
Bacteria	Patescibacteria	Saccharimonadia	Saccharimonadales	midas_f_69821	0	0	0	0	0	100	0	100	0	100	0	0	0	100	0	0	0	0	100
Bacteria	Patescibacteria	Saccharimonadia	Saccharimonadales	midas_f_70005	0	0	0	0	0	100	0	100	0	100	0	0	0	100	0	0	0	0	100
Bacteria	Patescibacteria	Saccharimonadia	Saccharimonadales	midas_f_70310	0	0	0	0	0	100	0	100	0	100	0	0	0	100	0	0	0	0	100
Bacteria	Patescibacteria	Saccharimonadia	Saccharimonadales	midas_f_71755	0	0	0	0	0	0	0	100	0	0	0	0	0	0	0	0	0	0	100
Bacteria	Patescibacteria	Saccharimonadia	Saccharimonadales	midas_f_7241	0	0	0	0	0	100	0	100	0	100	0	0	0	100	0	0	0	0	100
Bacteria	Patescibacteria	Saccharimonadia	Saccharimonadales	midas_f_728	0	0	0	0	0	100	0	100	0	100	7.73286	0	4.56942	100	0	0	0	0	100
Bacteria	Patescibacteria	Saccharimonadia	Saccharimonadales	midas_f_7404	0	0	0	9.87654	9.87654	59.2593	0	96.2963	0	98.7654	76.5432	0	76.5432	59.2593	0	9.87654	0	0	96.2963
Bacteria	Patescibacteria	Saccharimonadia	Saccharimonadales	midas_f_76802	0	0	0	0	0	100	0	100	0	100	100	0	0	100	0	0	0	0	100
Bacteria	Patescibacteria	Saccharimonadia	Saccharimonadales	midas_f_79966	0	0	0	0	0	100	0	100	0	0	0	0	0	100	0	0	0	0	100
Bacteria	Patescibacteria	Saccharimonadia	Saccharimonadales	midas_f_81313	0	0	0	0	0	0	0	0	0	0	0	0	0	0	0	0	0	0	0
Bacteria	Patescibacteria	Saccharimonadia	Saccharimonadales	midas_f_83356	0	0	0	0	0	100	100	100	0	100	100	0	0	100	0	0	0	0	100
Bacteria	Patescibacteria	Saccharimonadia	Saccharimonadales	midas_f_87046	0	0	0	0	0	100	100	100	0	100	0	0	0	100	0	0	0	0	100
Bacteria	Patescibacteria	Saccharimonadia	Saccharimonadales	midas_f_903	0	0	0	100	100	100	100	100	0	66.6667	8.33333	8.33333	8.33333	100	100	100	100	100	100
Bacteria	Patescibacteria	Saccharimonadia	Saccharimonadales	midas_f_9407	0	0	0	100	100	100	100	100	0	100	82.2785	0	0	100	100	100	100	100	100
Bacteria	Patescibacteria	Saccharimonadia	Saccharimonadales	Saccharimonadaceae	0	0	0	0	0	100	0	100	0	100	3.125	0	3.125	100	0	0	0	0	100
Bacteria	Patescibacteria	Saccharimonadia	Saccharimonadales	WWH38	0	0	0	0	0	50	0	50	0	50	0	0	0	50	0	0	0	0	50
Bacteria	Patescibacteria	Saccharimonadia	Saccharimonadales	YM_S32_TM7_50_20	0	0	0	0	0	100	0	100	0	100	0	0	0	100	0	0	0	0	100
Bacteria	Patescibacteria	WWE3	midas_o_11333	midas_f_11333	0	0	0	0	0	0	0	100	0	0	0	0	0	0	0	0	0	0	100
Bacteria	Patescibacteria	WWE3	midas_o_11333	midas_f_116522	0	0	0	0	0	0	0	100	0	0	0	0	0	0	0	0	0	0	100
Bacteria	Patescibacteria	WWE3	midas_o_11333	midas_f_30365	0	0	0	0	0	0	0	100	0	0	0	0	0	0	0	0	0	0	100
Bacteria	Patescibacteria	WWE3	midas_o_11333	midas_f_33367	0	0	0	0	0	0	0	100	0	0	0	0	0	0	0	0	0	0	100
Bacteria	Patescibacteria	WWE3	midas_o_11333	midas_f_49751	0	0	0	0	0	0	0	100	0	0	0	0	0	0	0	0	0	0	100
Bacteria	Patescibacteria	WWE3	midas_o_11333	midas_f_68523	0	0	0	0	0	0	0	100	0	0	0	0	0	0	0	0	0	0	100
Bacteria	Patescibacteria	WWE3	midas_o_11333	midas_f_79341	0	0	0	0	0	0	0	100	0	0	0	0	0	0	0	0	0	0	100
Bacteria	Patescibacteria	WWE3	midas_o_11333	midas_f_85665	0	0	0	0	0	0	0	100	0	0	0	0	0	0	0	0	0	0	100
Bacteria	Patescibacteria	WWE3	midas_o_12111	midas_f_12111	0	0	0	0	0	77.7778	0	100	0	0	77.7778	0	0	100	0	0	0	0	100
Bacteria	Patescibacteria	WWE3	midas_o_19366	midas_f_19366	0	0	0	0	0	0	0	0	0	0	0	0	0	0	0	0	0	0	0
Bacteria	Patescibacteria	WWE3	midas_o_44557	midas_f_44557	0	0	0	0	0	0	0	0	0	0	0	0	0	0	0	0	0	0	0
Bacteria	Patescibacteria	WWE3	midas_o_51452	midas_f_51452	0	0	0	0	0	0	0	100	0	0	0	0	0	0	0	0	0	0	100
Bacteria	Patescibacteria	WWE3	midas_o_55090	midas_f_55090	0	0	0	0	0	0	0	0	0	0	0	0	0	0	0	0	0	0	0
Bacteria	Patescibacteria	WWE3	midas_o_72213	midas_f_72213	0	0	0	0	0	0	0	100	0	0	0	0	0	0	0	0	0	0	100
Bacteria	Patescibacteria	WWE3	midas_o_9264	midas_f_60129	0	0	0	0	0	0	0	100	0	0	0	0	0	0	0	0	0	0	100
Bacteria	Patescibacteria	WWE3	midas_o_9264	midas_f_86196	0	0	0	0	0	0	0	100	0	0	0	0	0	0	0	0	0	0	100
Bacteria	Patescibacteria	WWE3	midas_o_9264	midas_f_9264	0	0	0	0	0	0	0	100	0	0	0	0	0	0	0	0	0	0	100
Bacteria	PAUC34f	midas_c_89026	midas_o_89026	midas_f_89026	0	0	0	100	100	0	0	100	0	100	100	0	0	0	100	100	100	100	100
Bacteria	Planctomycetota	BD7-11	midas_o_17905	midas_f_17905	0	0	0	0	0	100	0	100	0	100	100	0	0	0	100	100	100	100	100
Bacteria	Planctomycetota	BD7-11	midas_o_17905	midas_f_22239	0	0	0	100	100	100	0	100	0	100	100	0	100	0	100	100	100	100	100
Bacteria	Planctomycetota	BD7-11	midas_o_17905	midas_f_58143	0	0	0	0	0	100	0	100	0	100	100	0	0	0	100	100	100	100	100
Bacteria	Planctomycetota	BD7-11	midas_o_17905	midas_f_64916	0	0	0	0	0	50	0	100	0	100	100	0	0	0	100	100	100	100	100
Bacteria	Planctomycetota	BD7-11	midas_o_5763	midas_f_5763	0	0	0	100	100	100	0	100	0	0	0	0	0	0	100	100	100	100	100
Bacteria	Planctomycetota	Brocadiae	Brocadiales	Brocadiaceae	0	0	0	100	100	100	0	100	0	100	100	0	0	0	0	100	100	100	100
Bacteria	Planctomycetota	OM190	midas_o_12075	midas_f_12075	0	0	0	50	50	100	0	100	50	100	100	0	0	0	100	100	100	100	100
Bacteria	Planctomycetota	OM190	midas_o_2104	midas_f_2104	0	0	0	100	100	100	0	100	92.1429	100	100	0	0	0	100	100	100	100	100
Bacteria	Planctomycetota	OM190	midas_o_2104	midas_f_33115	0	0	0	100	100	100	0	100	0	100	100	0	0	0	100	100	100	100	100
Bacteria	Planctomycetota	OM190	midas_o_2104	midas_f_54803	0	0	0	0	0	100	100	100	66.6667	100	100	0	0	100	100	100	100	100	100
Bacteria	Planctomycetota	OM190	midas_o_2104	midas_f_7210	0	0	0	66.6667	66.6667	88.8889	0	100	100	100	100	0	0	0	100	100	100	100	100
Bacteria	Planctomycetota	OM190	midas_o_2104	midas_f_7287	0	0	0	25	25	100	0	100	80	100	100	0	0	0	100	100	100	100	100
Bacteria	Planctomycetota	OM190	midas_o_35381	midas_f_35381	0	0	0	25	25	100	0	100	75	100	100	50	100	0	100	100	100	100	100
Bacteria	Planctomycetota	OM190	midas_o_35381	midas_f_76039	0	0	0	0	0	100	0	100	0	100	100	100	100	0	100	100	100	100	100
Bacteria	Planctomycetota	OM190	midas_o_3911	midas_f_34883	0	0	0	100	100	100	0	100	100	100	100	40	40	0	100	100	100	100	100
Bacteria	Planctomycetota	OM190	midas_o_3911	midas_f_3911	0	0	0	100	100	100	0	100	42.8571	100	100	28.5714	35.7143	0	100	100	100	100	100
Bacteria	Planctomycetota	OM190	midas_o_3911	midas_f_8026	0	0	0	100	100	100	0	100	81.25	100	100	0	0	0	100	100	100	100	100
Bacteria	Planctomycetota	OM190	midas_o_4192	midas_f_4192	0	0	0	0	0	100	0	100	0	5.26316	73.6842	10.5263	73.6842	0	0	0	0	0	100
Bacteria	Planctomycetota	OM190	midas_o_54023	midas_f_54023	0	0	0	0	0	100	0	100	0	100	100	0	0	0	0	0	0	0	100
Bacteria	Planctomycetota	OM190	midas_o_63296	midas_f_63296	0	0	0	0	0	0	0	100	0	100	100	0	100	0	0	0	0	0	100
Bacteria	Planctomycetota	OM190	midas_o_7059	midas_f_34065	0	0	0	0	0	33.3333	0	100	0	100	100	0	100	0	0	0	0	0	100
Bacteria	Planctomycetota	OM190	midas_o_7059	midas_f_7059	0	0	0	0	0	100	0	100	0	100	100	0	0	0	0	0	0	0	100
Bacteria	Planctomycetota	OM190	midas_o_8698	midas_f_53311	0	0	0	100	100	100	0	100	100	100	100	100	100	0	100	100	100	100	100
Bacteria	Planctomycetota	OM190	midas_o_8698	midas_f_8698	0	0	0	83.3333	83.3333	33.3333	0	100	100	100	100	0	0	0	100	100	100	100	100
Bacteria	Planctomycetota	Phycisphaerae	C86	midas_f_85212	0	0	0	100	100	0	0	100	0	0	100	0	100	0	100	100	100	100	100
Bacteria	Planctomycetota	Phycisphaerae	CCM11a	midas_f_2694	0	0	0	100	100	100	0	100	0	0	100	12	44	0	100	100	20	20	100
Bacteria	Planctomycetota	Phycisphaerae	CCM11a	midas_f_33177	0	0	0	100	100	100	0	100	0	0	37.5	0	37.5	0	100	100	100	100	100
Bacteria	Planctomycetota	Phycisphaerae	CCM11a	midas_f_67993	0	0	0	100	100	100	0	100	0	0	100	0	100	0	100	100	100	100	100
Bacteria	Planctomycetota	Phycisphaerae	DG-20	midas_f_112729	0	0	0	0	0	0	0	100	0	0	100	0	0	0	100	100	100	100	100
Bacteria	Planctomycetota	Phycisphaerae	mle1-8	midas_f_101374	0	0	0	0	0	0	0	100	0	0	100	0	0	0	100	100	100	100	100
Bacteria	Planctomycetota	Phycisphaerae	mle1-8	midas_f_110640	0	0	0	100	100	0	0	100	0	100	100	0	0	0	100	100	100	100	100
Bacteria	Planctomycetota	Phycisphaerae	mle1-8	midas_f_1686	0	0	0	21.0526	21.0526	100	0	100	0	0	100	26.3158	100	0	48.6842	48.6842	48.6842	48.6842	100
Bacteria	Planctomycetota	Phycisphaerae	mle1-8	midas_f_2968	0	0	0	0	0	16.6667	0	16.6667	0	0	16.6667	0	100	0	100	100	16.6667	16.6667	16.6667
Bacteria	Planctomycetota	Phycisphaerae	mle1-8	midas_f_38992	0	0	0	0	0	100	0	100	0	0	100	0	100	0	0	0	0	0	100
Bacteria	Planctomycetota	Phycisphaerae	mle1-8	midas_f_42852	0	0	0	0	0	100	0	100	0	0	100	50	100	0	50	50	50	50	100
Bacteria	Planctomycetota	Phycisphaerae	mle1-8	midas_f_66426	0	0	0	0	0	100	0	100	0	0	100	0	100	0	100	100	100	100	100
Bacteria	Planctomycetota	Phycisphaerae	mle1-8	midas_f_67976	0	0	0	0	0	100	0	100	0	0	100	20	100	0	100	100	100	100	100
Bacteria	Planctomycetota	Phycisphaerae	mle1-8	midas_f_77345	0	0	0	0	0	0	0	85.7143	0	85.7143	85.7143	0	0	0	100	100	85.7143	85.7143	85.7143
Bacteria	Planctomycetota	Phycisphaerae	MSBL9	4572-13	0	0	0	60	60	0	0	100	0	100	100	0	100	0	100	100	100	100	100
Bacteria	Planctomycetota	Phycisphaerae	MSBL9	GWC2-45-44	0	0	0	64.7059	64.7059	0	0	64.7059	0	64.7059	64.7059	11.7647	11.7647	0	100	100	64.7059	64.7059	64.7059
Bacteria	Planctomycetota	Phycisphaerae	MSBL9	KCLunmb-38-53	0	0	0	38.3562	38.3562	0	0	100	0	100	100	67.1233	100	0	69.863	69.863	69.863	69.863	100
Bacteria	Planctomycetota	Phycisphaerae	MSBL9	L21-RPul-D3	0	0	0	100	100	0	0	100	0	100	100	0	0	0	100	100	100	100	100
Bacteria	Planctomycetota	Phycisphaerae	MSBL9	midas_f_2983	0	0	0	100	100	0	0	100	0	100	100	66.6667	100	0	100	100	100	100	100
Bacteria	Planctomycetota	Phycisphaerae	MSBL9	SG8-4	0	0	0	12.7273	12.7273	0	0	98.1818	0	96.3636	96.3636	3.63636	3.63636	0	100	98.1818	98.1818	98.1818	98.1818
Bacteria	Planctomycetota	Phycisphaerae	MSBL9	SM23-30	0	0	0	61.5385	61.5385	0	0	100	0	100	100	7.69231	23.0769	0	100	100	100	100	100
Bacteria	Planctomycetota	Phycisphaerae	MSBL9	ST-NAGAB-D1	0	0	0	100	100	0	0	100	0	100	100	100	100	0	100	100	100	100	100
Bacteria	Planctomycetota	Phycisphaerae	Phycisphaerales	AKAU3564_sediment_group	0	0	0	5.55556	5.55556	100	0	100	0	100	100	5.55556	5.55556	0	100	100	100	100	100
Bacteria	Planctomycetota	Phycisphaerae	Phycisphaerales	midas_f_117954	0	0	0	0	0	100	0	100	0	0	100	0	0	0	100	100	0	0	100
Bacteria	Planctomycetota	Phycisphaerae	Phycisphaerales	Phycisphaeraceae	0	0	0	40.564	40.564	97.8308	0	99.7831	0	0	98.4816	62.9067	73.3189	0	46.6377	46.6377	46.6377	46.6377	99.7831
Bacteria	Planctomycetota	Phycisphaerae	Pla1_lineage	midas_f_3438	0	0	0	23.4043	23.4043	98.9362	0	100	0	0	100	0	2.12766	0	100	100	0	0	100
Bacteria	Planctomycetota	Phycisphaerae	S-70	midas_f_17185	0	0	0	100	100	33.3333	0	100	0	100	100	0	0	0	100	100	0	0	100
Bacteria	Planctomycetota	Phycisphaerae	S-70	midas_f_34794	0	0	0	57.1429	57.1429	85.7143	0	100	0	100	28.5714	0	0	0	100	100	100	100	100
Bacteria	Planctomycetota	Phycisphaerae	S-70	midas_f_6854	0	0	0	89.0625	89.0625	9.375	0	100	0	34.375	100	0	0	0	100	100	93.75	93.75	100
Bacteria	Planctomycetota	Phycisphaerae	Tepidisphaerales	CPla-3_termite_group	0	0	0	100	100	100	0	100	0	0	100	0	0	0	100	100	100	100	100
Bacteria	Planctomycetota	Phycisphaerae	Tepidisphaerales	Tepidisphaeraceae	0	0	0	0	0	84.6154	0	100	0	84.6154	0	0	0	0	0	0	0	0	100
Bacteria	Planctomycetota	Phycisphaerae	Tepidisphaerales	WD2101_soil_group	0	0	0	31.3433	31.3433	100	0	100	37.3134	100	0	0	0	0	97.0149	98.5075	98.5075	98.5075	100
Bacteria	Planctomycetota	Pla3_lineage	midas_o_485	midas_f_485	0	0	0	100	100	0	0	100	0	100	100	0	100	0	100	100	100	100	100
Bacteria	Planctomycetota	Pla3_lineage	midas_o_485	midas_f_6685	0	0	0	100	100	100	0	100	0	100	100	0	0	0	100	100	100	100	100
Bacteria	Planctomycetota	Pla3_lineage	midas_o_50331	midas_f_53175	0	0	0	100	100	100	0	100	0	100	100	0	0	0	100	100	100	100	100
Bacteria	Planctomycetota	Pla3_lineage	midas_o_59072	midas_f_59072	0	0	0	100	100	100	0	100	0	100	100	0	0	0	100	100	100	100	100
Bacteria	Planctomycetota	Pla4_lineage	midas_o_108614	midas_f_108614	0	0	0	0	0	100	0	100	0	100	100	0	0	100	100	100	100	100	100
Bacteria	Planctomycetota	Pla4_lineage	midas_o_108614	midas_f_113157	0	0	0	100	100	100	0	100	0	100	100	0	100	0	100	100	0	0	100
Bacteria	Planctomycetota	Pla4_lineage	midas_o_108614	midas_f_113396	0	0	0	100	100	75	100	100	0	75	75	0	0	100	100	100	75	100	100
Bacteria	Planctomycetota	Pla4_lineage	midas_o_34442	midas_f_34442	0	0	0	0	0	100	0	100	0	100	100	0	0	0	100	100	100	100	100
Bacteria	Planctomycetota	Pla4_lineage	midas_o_35048	midas_f_35048	0	0	0	100	100	100	100	100	0	100	0	0	0	100	100	100	100	100	100
Bacteria	Planctomycetota	Pla4_lineage	midas_o_35048	midas_f_64339	0	0	0	100	100	100	100	100	100	100	0	0	0	100	100	100	100	100	100
Bacteria	Planctomycetota	Pla4_lineage	midas_o_36119	midas_f_36119	0	0	0	100	100	100	0	100	0	100	100	100	100	0	100	100	100	100	100
Bacteria	Planctomycetota	Pla4_lineage	midas_o_40607	midas_f_40607	0	0	0	0	0	100	100	100	0	100	0	0	0	100	0	0	0	0	100
Bacteria	Planctomycetota	Pla4_lineage	midas_o_40607	midas_f_45449	0	0	0	0	0	100	100	100	0	100	0	0	0	100	0	0	0	0	100
Bacteria	Planctomycetota	Pla4_lineage	midas_o_53242	midas_f_53242	0	0	0	100	100	100	100	100	0	100	0	0	0	100	100	100	100	100	100
Bacteria	Planctomycetota	Pla4_lineage	midas_o_90093	midas_f_90093	0	0	0	0	0	100	100	100	0	0	0	0	0	100	0	0	0	0	100
Bacteria	Planctomycetota	Pla4_lineage	midas_o_9336	midas_f_9336	0	0	0	100	100	100	0	100	0	100	100	0	0	0	100	100	100	100	100
Bacteria	Planctomycetota	Planctomycetes	Gemmatales	Gemmataceae	0	0	0	0.44843	0.44843	100	0	100	0	100	100	0	0	0	99.5516	100	100	100	100
Bacteria	Planctomycetota	Planctomycetes	Isosphaerales	Isosphaeraceae	0	0	0	0	0	94.5455	0	100	0	100	100	0	0	0	100	100	100	100	100
Bacteria	Planctomycetota	Planctomycetes	midas_o_1071	midas_f_1071	0	0	0	0	0	100	0	98.3871	0	58.0645	83.871	0	0	0	100	100	98.3871	98.3871	98.3871
Bacteria	Planctomycetota	Planctomycetes	midas_o_1071	midas_f_24894	0	0	0	0	0	100	0	100	0	12.5	100	0	0	0	100	100	100	100	100
Bacteria	Planctomycetota	Planctomycetes	midas_o_1071	midas_f_35140	0	0	0	0	0	100	0	100	0	0	100	0	0	0	100	100	100	100	100
Bacteria	Planctomycetota	Planctomycetes	midas_o_1071	midas_f_49817	0	0	0	0	0	100	0	100	100	100	100	0	0	0	100	100	100	100	100
Bacteria	Planctomycetota	Planctomycetes	midas_o_1071	midas_f_65820	0	0	0	0	0	100	0	100	0	100	100	0	0	0	100	100	100	100	100
Bacteria	Planctomycetota	Planctomycetes	midas_o_1071	midas_f_82576	0	0	0	0	0	100	0	100	0	100	100	0	0	0	100	100	100	100	100
Bacteria	Planctomycetota	Planctomycetes	midas_o_57962	midas_f_57962	0	0	0	0	0	100	0	100	0	100	100	0	0	0	100	100	100	100	100
Bacteria	Planctomycetota	Planctomycetes	Pirellulales	Pirellulaceae	0	0	0	32.5851	32.5851	86.8421	0	99.4582	0	89.6285	89.8607	0	0	0	98.2198	99.7678	89.7833	99.226	99.4582
Bacteria	Planctomycetota	Planctomycetes	Planctomycetales	Gimesiaceae	0	0	0	12.5	12.5	100	0	100	0	100	100	0	0	0	32.5	32.5	32.5	32.5	100
Bacteria	Planctomycetota	Planctomycetes	Planctomycetales	midas_f_1792	0	0	0	68.3333	68.3333	97.9167	0	100	0	100	100	0	0	0	100	100	100	100	100
Bacteria	Planctomycetota	Planctomycetes	Planctomycetales	midas_f_42769	0	0	0	100	100	100	0	100	0	100	100	0	0	0	100	100	100	100	100
Bacteria	Planctomycetota	Planctomycetes	Planctomycetales	Rubinisphaeraceae	0	0	0	48	48	98.0952	0	100	0	100	100	0	5.71429	0	100	100	82.4762	82.4762	100
Bacteria	Planctomycetota	Planctomycetes	Planctomycetales	Schlesneriaceae	0	0	0	100	100	12.8205	0	12.8205	0	12.8205	12.8205	0	0	0	100	100	12.8205	12.8205	12.8205
Bacteria	Planctomycetota	SGST604	midas_o_105856	midas_f_105856	0	0	0	100	100	0	0	100	0	100	100	0	0	0	100	100	100	100	100
Bacteria	Planctomycetota	SGST604	midas_o_120182	midas_f_120182	0	0	0	0	0	100	100	100	0	0	100	0	100	100	100	100	100	100	100
Bacteria	Planctomycetota	vadinHA49	midas_o_116418	midas_f_116418	0	0	0	100	100	100	100	100	0	100	100	0	100	100	100	100	100	100	100
Bacteria	Planctomycetota	vadinHA49	midas_o_4436	midas_f_112908	0	0	0	100	100	100	0	100	0	100	100	0	100	0	100	100	100	100	100
Bacteria	Planctomycetota	vadinHA49	midas_o_4436	midas_f_4436	0	0	0	100	100	100	0	100	0	100	66.6667	0	66.6667	0	100	100	100	100	100
Bacteria	Planctomycetota	vadinHA49	midas_o_74692	midas_f_74692	0	0	0	0	0	83.3333	0	100	0	100	100	50	100	0	0	0	0	0	100
Bacteria	Planctomycetota	vadinHA49	midas_o_94546	midas_f_101821	0	0	0	100	100	100	100	100	0	100	75	0	75	100	100	100	100	100	100
Bacteria	Planctomycetota	vadinHA49	midas_o_94546	midas_f_94546	0	0	0	100	100	100	100	100	0	100	100	0	100	100	100	100	100	100	100
Bacteria	Proteobacteria	Alphaproteobacteria	Acetobacterales	Acetobacteraceae	0	0	0	99.5708	99.5708	100	100	100	99.5708	100	100	100	100	100	99.5708	99.5708	99.5708	99.5708	100
Bacteria	Proteobacteria	Alphaproteobacteria	Acetobacterales	Elioraeaceae	0	0	0	100	100	100	100	100	100	100	100	100	100	100	100	100	100	100	100
Bacteria	Proteobacteria	Alphaproteobacteria	Azospirillales	Azospirillaceae	0	0	0	100	100	100	100	100	100	100	100	0	100	100	100	100	100	100	100
Bacteria	Proteobacteria	Alphaproteobacteria	Azospirillales	Inquilinaceae	0	0	0	100	100	100	100	100	100	100	100	0	100	100	100	100	100	100	100
Bacteria	Proteobacteria	Alphaproteobacteria	Azospirillales	midas_f_406	0	0	0	100	100	100	100	100	59.1549	100	100	0	100	100	100	100	100	100	100
Bacteria	Proteobacteria	Alphaproteobacteria	Caedibacterales	Caedibacteraceae	0	0	0	0	0	100	100	100	100	100	100	71.4286	100	100	100	100	100	100	100
Bacteria	Proteobacteria	Alphaproteobacteria	Caulobacterales	Caulobacteraceae	0	0	0	99.6528	99.6528	100	100	100	99.6528	100	84.375	76.0417	84.375	100	99.6528	99.6528	99.6528	99.6528	100
Bacteria	Proteobacteria	Alphaproteobacteria	Caulobacterales	Hyphomonadaceae	0	0	0	99.4898	99.4898	87.2449	14.2857	100	99.4898	100	100	85.2041	100	87.2449	99.4898	99.4898	99.4898	99.4898	100
Bacteria	Proteobacteria	Alphaproteobacteria	Caulobacterales	Parvularculaceae	0	0	0	100	100	100	100	100	100	100	100	100	100	100	100	100	100	100	100
Bacteria	Proteobacteria	Alphaproteobacteria	Defluviicoccales	Defluviicoccaceae	0	0	0	96.3918	96.3918	100	100	100	100	100	100	100	100	100	100	100	100	100	100
Bacteria	Proteobacteria	Alphaproteobacteria	Defluviicoccales	midas_f_353	0	0	0	100	100	100	100	100	100	100	100	75	100	100	100	100	100	100	100
Bacteria	Proteobacteria	Alphaproteobacteria	Dongiales	Dongiaceae	0	0	0	100	100	100	100	100	100	100	100	0	100	100	100	100	100	100	100
Bacteria	Proteobacteria	Alphaproteobacteria	Dongiales	midas_f_118578	0	0	0	100	100	100	0	100	0	100	100	100	100	100	100	100	100	100	100
Bacteria	Proteobacteria	Alphaproteobacteria	Elsterales	Elsteraceae	0	0	0	100	100	100	100	100	100	100	100	0	100	100	100	100	100	100	100
Bacteria	Proteobacteria	Alphaproteobacteria	Elsterales	midas_f_23794	0	0	0	100	100	100	100	100	0	100	100	100	100	100	100	100	100	100	100
Bacteria	Proteobacteria	Alphaproteobacteria	Ferrovibrionales	Ferrovibrionaceae	0	0	0	0	0	100	100	100	100	100	100	100	100	100	100	100	100	100	100
Bacteria	Proteobacteria	Alphaproteobacteria	Ferrovibrionales	Taonella	0	0	0	0	0	100	100	100	100	100	100	100	100	100	100	100	100	100	100
Bacteria	Proteobacteria	Alphaproteobacteria	Holosporales	Holosporaceae	0	0	0	37.069	37.069	93.9655	94.8276	98.2759	77.5862	97.4138	48.2759	12.931	48.2759	93.9655	79.3103	77.5862	77.5862	77.5862	98.2759
Bacteria	Proteobacteria	Alphaproteobacteria	Holosporales	midas_f_30526	0	0	0	20	20	0	0	20	100	20	20	20	20	0	100	20	20	20	20
Bacteria	Proteobacteria	Alphaproteobacteria	Holosporales	midas_f_46434	0	0	0	0	0	0	0	100	100	0	0	0	0	0	100	100	100	100	100
Bacteria	Proteobacteria	Alphaproteobacteria	Holosporales	midas_f_49139	0	0	0	100	100	100	100	100	100	100	0	0	0	100	100	100	100	100	100
Bacteria	Proteobacteria	Alphaproteobacteria	Holosporales	midas_f_56444	0	0	0	100	100	0	100	100	100	0	0	0	0	0	100	0	0	0	100
Bacteria	Proteobacteria	Alphaproteobacteria	Holosporales	midas_f_87309	0	0	0	0	0	0	0	100	100	0	0	0	0	0	100	0	0	0	100
Bacteria	Proteobacteria	Alphaproteobacteria	Kiloniellales	Fodinicurvataceae	0	0	0	100	100	100	100	100	91.6667	100	100	0	100	100	100	100	100	100	100
Bacteria	Proteobacteria	Alphaproteobacteria	Kiloniellales	Kiloniellaceae	0	0	0	94.7368	94.7368	100	100	100	100	100	63.1579	31.5789	63.1579	100	100	100	100	100	100
Bacteria	Proteobacteria	Alphaproteobacteria	Kordiimonadales	midas_f_15039	0	0	0	100	100	100	100	100	100	100	100	0	100	100	100	100	100	100	100
Bacteria	Proteobacteria	Alphaproteobacteria	Micavibrionales	Micavibrionaceae	0	0	0	100	100	100	100	100	0	100	96.5517	22.9885	96.5517	100	100	100	100	100	100
Bacteria	Proteobacteria	Alphaproteobacteria	Micavibrionales	midas_f_15419	0	0	0	100	100	100	100	100	0	97.7273	100	43.1818	100	100	100	100	100	100	100
Bacteria	Proteobacteria	Alphaproteobacteria	Micavibrionales	midas_f_2019	0	0	0	100	100	100	100	100	0	100	97.861	77.5401	97.861	100	100	100	100	100	100
Bacteria	Proteobacteria	Alphaproteobacteria	Micavibrionales	midas_f_25039	0	0	0	100	100	100	100	100	13.9535	100	100	0	100	100	100	100	100	100	100
Bacteria	Proteobacteria	Alphaproteobacteria	Micavibrionales	midas_f_2943	0	0	0	100	100	98.3051	98.3051	100	0	100	97.7401	0	97.7401	98.3051	100	100	100	100	100
Bacteria	Proteobacteria	Alphaproteobacteria	Micavibrionales	midas_f_34006	0	0	0	100	100	100	100	100	0	100	75	25	75	100	100	100	100	100	100
Bacteria	Proteobacteria	Alphaproteobacteria	Micavibrionales	midas_f_35148	0	0	0	100	100	100	100	100	20	100	100	0	100	100	100	100	100	100	100
Bacteria	Proteobacteria	Alphaproteobacteria	Micavibrionales	midas_f_82043	0	0	0	100	100	100	100	100	100	100	100	0	100	100	100	100	100	100	100
Bacteria	Proteobacteria	Alphaproteobacteria	Micropepsales	Micropepsaceae	0	0	0	100	100	100	100	100	100	100	100	100	100	100	100	100	100	100	100
Bacteria	Proteobacteria	Alphaproteobacteria	midas_o_16387	midas_f_44631	0	0	0	87.5	87.5	100	100	100	100	100	100	100	100	100	100	100	100	100	100
Bacteria	Proteobacteria	Alphaproteobacteria	midas_o_16387	midas_f_62444	0	0	0	100	100	100	100	100	100	100	100	0	100	100	100	100	100	100	100
Bacteria	Proteobacteria	Alphaproteobacteria	midas_o_24	Lacibacterium_aquatile	0	0	0	85.7143	85.7143	100	100	100	85.7143	85.7143	100	0	100	100	85.7143	85.7143	85.7143	85.7143	100
Bacteria	Proteobacteria	Alphaproteobacteria	midas_o_24	midas_f_107	0	0	0	86.9565	86.9565	100	100	100	95.6522	100	100	36.9565	100	100	100	100	100	100	100
Bacteria	Proteobacteria	Alphaproteobacteria	midas_o_24	midas_f_20613	0	0	0	100	100	100	100	100	100	100	100	100	100	100	100	100	100	100	100
Bacteria	Proteobacteria	Alphaproteobacteria	midas_o_24	midas_f_23600	0	0	0	100	100	100	100	100	100	100	100	100	100	100	100	100	100	100	100
Bacteria	Proteobacteria	Alphaproteobacteria	midas_o_2707	midas_f_2707	0	0	0	0	0	100	0	100	100	0	0	0	0	100	100	100	100	100	100
Bacteria	Proteobacteria	Alphaproteobacteria	midas_o_2707	midas_f_57964	0	0	0	0	0	100	100	100	0	100	0	0	0	100	100	100	100	100	100
Bacteria	Proteobacteria	Alphaproteobacteria	midas_o_32434	midas_f_32434	0	0	0	100	100	100	50	100	0	100	0	0	0	100	50	100	100	100	100
Bacteria	Proteobacteria	Alphaproteobacteria	midas_o_406	midas_f_1322	0	0	0	0	0	100	100	100	100	100	100	100	100	100	100	100	100	100	100
Bacteria	Proteobacteria	Alphaproteobacteria	midas_o_406	midas_f_17867	0	0	0	0	0	100	100	100	100	100	86.6667	86.6667	86.6667	100	100	100	100	100	100
Bacteria	Proteobacteria	Alphaproteobacteria	midas_o_406	midas_f_18257	0	0	0	100	100	100	100	100	80	100	80	0	80	100	100	100	100	100	100
Bacteria	Proteobacteria	Alphaproteobacteria	midas_o_406	midas_f_5670	0	0	0	100	100	100	100	100	0	100	100	0	100	100	100	100	100	100	100
Bacteria	Proteobacteria	Alphaproteobacteria	midas_o_406	midas_f_76617	0	0	0	100	100	100	100	100	100	100	100	33.3333	100	100	100	100	100	100	100
Bacteria	Proteobacteria	Alphaproteobacteria	midas_o_41187	midas_f_41187	0	0	0	16.6667	16.6667	0	0	100	0	0	0	0	0	0	0	100	100	100	100
Bacteria	Proteobacteria	Alphaproteobacteria	midas_o_50895	midas_f_50895	0	0	0	100	100	100	100	100	0	100	0	0	0	100	100	100	100	100	100
Bacteria	Proteobacteria	Alphaproteobacteria	midas_o_60259	midas_f_60259	0	0	0	100	100	100	0	100	0	100	0	0	0	100	100	100	100	100	100
Bacteria	Proteobacteria	Alphaproteobacteria	midas_o_71113	midas_f_71113	0	0	0	0	0	0	0	100	0	0	0	0	0	0	0	0	0	0	100
Bacteria	Proteobacteria	Alphaproteobacteria	midas_o_74167	midas_f_74167	0	0	0	0	0	0	0	100	0	0	0	0	0	0	100	0	0	0	100
Bacteria	Proteobacteria	Alphaproteobacteria	midas_o_75278	midas_f_75278	0	0	0	100	100	0	0	0	0	0	0	0	0	0	0	0	0	0	0
Bacteria	Proteobacteria	Alphaproteobacteria	midas_o_78574	midas_f_78718	0	0	0	100	100	0	0	0	100	0	0	0	0	0	100	0	0	0	0
Bacteria	Proteobacteria	Alphaproteobacteria	midas_o_79163	midas_f_79163	0	0	0	0	0	0	0	100	0	0	0	0	0	0	0	0	0	0	100
Bacteria	Proteobacteria	Alphaproteobacteria	midas_o_81497	midas_f_81497	0	0	0	0	0	0	0	100	0	100	0	0	0	0	100	100	100	100	100
Bacteria	Proteobacteria	Alphaproteobacteria	Paracaedibacterales	midas_f_64678	0	0	0	100	100	100	100	100	0	100	100	100	100	100	100	100	100	100	100
Bacteria	Proteobacteria	Alphaproteobacteria	Paracaedibacterales	Paracaedibacteraceae	0	0	0	100	100	100	99.4118	100	7.05882	100	88.2353	88.2353	88.2353	100	100	100	100	100	100
Bacteria	Proteobacteria	Alphaproteobacteria	Parvibaculales	Parvibaculaceae	0	0	0	100	100	100	100	100	100	100	100	100	100	100	100	100	100	100	100
Bacteria	Proteobacteria	Alphaproteobacteria	Puniceispirillales	midas_f_38514	0	0	0	100	100	100	100	100	100	100	100	6.25	100	100	100	100	100	100	100
Bacteria	Proteobacteria	Alphaproteobacteria	Reyranellales	Reyranellaceae	0	0	0	1.08696	1.08696	100	100	100	38.0435	100	100	98.913	100	100	100	100	100	100	100
Bacteria	Proteobacteria	Alphaproteobacteria	Rhizobiales	A0839	0	0	0	96.8992	96.8992	100	100	100	96.8992	100	100	100	100	100	96.8992	96.8992	96.8992	96.8992	100
Bacteria	Proteobacteria	Alphaproteobacteria	Rhizobiales	Amb-16S-1323	0	0	0	100	100	100	100	100	0	100	14.2857	14.2857	14.2857	100	100	100	100	100	100
Bacteria	Proteobacteria	Alphaproteobacteria	Rhizobiales	Ancalomicrobiaceae	0	0	0	100	100	100	100	100	100	100	100	100	100	100	100	100	100	100	100
Bacteria	Proteobacteria	Alphaproteobacteria	Rhizobiales	Beijerinckiaceae	0	0	0	99.3776	99.3776	99.7925	99.7925	100	99.3776	100	96.2656	96.2656	96.2656	99.7925	99.3776	99.3776	99.3776	99.3776	100
Bacteria	Proteobacteria	Alphaproteobacteria	Rhizobiales	C2U	0	0	0	100	100	100	100	100	100	97.2222	100	100	100	100	100	100	100	100	100
Bacteria	Proteobacteria	Alphaproteobacteria	Rhizobiales	D05-2	0	0	0	100	100	100	100	100	100	100	100	100	100	100	100	100	100	100	100
Bacteria	Proteobacteria	Alphaproteobacteria	Rhizobiales	Devosiaceae	0	0	0	100	100	100	100	100	100	99.5215	92.1053	92.1053	92.1053	100	100	100	100	100	100
Bacteria	Proteobacteria	Alphaproteobacteria	Rhizobiales	Hyphomicrobiaceae	0	0	0	100	100	99.8861	100	99.8861	99.7722	99.8861	97.7221	96.697	97.7221	99.8861	100	99.8861	99.8861	99.8861	99.8861
Bacteria	Proteobacteria	Alphaproteobacteria	Rhizobiales	Kaistiaceae	0	0	0	100	100	100	100	100	100	100	100	100	100	100	100	100	100	100	100
Bacteria	Proteobacteria	Alphaproteobacteria	Rhizobiales	KF-JG30-B3	0	0	0	100	100	100	100	100	100	100	100	100	100	100	100	100	100	100	100
Bacteria	Proteobacteria	Alphaproteobacteria	Rhizobiales	Labraceae	0	0	0	100	100	100	100	100	100	100	96.7742	96.7742	96.7742	100	100	100	100	100	100
Bacteria	Proteobacteria	Alphaproteobacteria	Rhizobiales	Methyloligellaceae	0	0	0	100	100	100	100	100	100	100	94.2857	94.2857	94.2857	100	100	100	100	100	100
Bacteria	Proteobacteria	Alphaproteobacteria	Rhizobiales	Methylopilaceae	0	0	0	100	100	100	100	100	100	100	33.3333	33.3333	33.3333	100	100	100	100	100	100
Bacteria	Proteobacteria	Alphaproteobacteria	Rhizobiales	Pleomorphomonadaceae	0	0	0	99.115	99.115	100	100	100	99.115	100	100	100	100	100	99.115	99.115	99.115	99.115	100
Bacteria	Proteobacteria	Alphaproteobacteria	Rhizobiales	Rhizobiaceae	0	0	0	99.8991	99.8991	99.8991	99.8991	99.7982	99.8991	99.8991	98.89	98.89	98.89	99.8991	99.7982	99.7982	99.7982	99.7982	99.7982
Bacteria	Proteobacteria	Alphaproteobacteria	Rhizobiales	Rhodobiaceae	0	0	0	100	100	100	100	100	100	100	100	100	100	100	100	100	100	100	100
Bacteria	Proteobacteria	Alphaproteobacteria	Rhizobiales	Rhodomicrobiaceae	0	0	0	100	100	100	100	100	100	100	100	100	100	100	100	100	100	100	100
Bacteria	Proteobacteria	Alphaproteobacteria	Rhizobiales	Stappiaceae	0	0	0	100	100	100	100	100	100	100	100	100	100	100	100	100	100	100	100
Bacteria	Proteobacteria	Alphaproteobacteria	Rhizobiales	WC3-116	0	0	0	100	100	100	100	100	100	100	100	100	100	100	100	100	100	100	100
Bacteria	Proteobacteria	Alphaproteobacteria	Rhizobiales	Xanthobacteraceae	0	0	0	100	100	100	100	100	59.3095	99.7534	99.2602	99.2602	99.2602	100	100	100	100	100	100
Bacteria	Proteobacteria	Alphaproteobacteria	Rhodobacterales	Rhodobacteraceae	0	0	0	99.9661	99.9661	99.8642	99.9321	99.8982	97.8615	99.9321	31.1948	31.1609	31.1609	99.8642	99.9661	99.8982	99.8982	99.8982	99.8982
Bacteria	Proteobacteria	Alphaproteobacteria	Rhodospirillales	AEGEAN-169_marine_group	0	0	0	100	100	100	100	100	100	100	14.2857	14.2857	14.2857	100	100	100	100	100	100
Bacteria	Proteobacteria	Alphaproteobacteria	Rhodospirillales	Magnetospiraceae	0	0	0	100	100	100	100	100	100	100	100	100	100	100	100	100	100	100	100
Bacteria	Proteobacteria	Alphaproteobacteria	Rhodospirillales	Magnetospirillaceae	0	0	0	100	100	100	100	100	100	100	100	100	100	100	100	100	100	100	100
Bacteria	Proteobacteria	Alphaproteobacteria	Rhodospirillales	midas_f_101516	0	0	0	0	0	100	100	100	0	100	100	100	100	100	0	0	0	0	100
Bacteria	Proteobacteria	Alphaproteobacteria	Rhodospirillales	midas_f_114703	0	0	0	100	100	100	100	100	0	100	100	0	100	100	100	100	100	100	100
Bacteria	Proteobacteria	Alphaproteobacteria	Rhodospirillales	midas_f_17292	0	0	0	100	100	100	100	100	0	100	100	75	100	100	100	100	100	100	100
Bacteria	Proteobacteria	Alphaproteobacteria	Rhodospirillales	midas_f_2010	0	0	0	99.3197	99.3197	100	99.3197	100	6.80272	100	100	4.7619	100	100	99.3197	99.3197	99.3197	99.3197	100
Bacteria	Proteobacteria	Alphaproteobacteria	Rhodospirillales	midas_f_28615	0	0	0	100	100	100	100	100	100	100	80	80	80	100	100	100	100	100	100
Bacteria	Proteobacteria	Alphaproteobacteria	Rhodospirillales	midas_f_43646	0	0	0	100	100	100	100	100	0	100	100	100	100	100	100	100	100	100	100
Bacteria	Proteobacteria	Alphaproteobacteria	Rhodospirillales	midas_f_5828	0	0	0	100	100	100	100	100	0	100	92.3077	92.3077	92.3077	100	100	100	100	100	100
Bacteria	Proteobacteria	Alphaproteobacteria	Rhodospirillales	midas_f_69888	0	0	0	100	100	100	100	100	100	100	0	0	0	100	100	100	100	100	100
Bacteria	Proteobacteria	Alphaproteobacteria	Rhodospirillales	midas_f_70144	0	0	0	100	100	100	100	100	0	100	100	100	100	100	100	100	100	100	100
Bacteria	Proteobacteria	Alphaproteobacteria	Rhodospirillales	midas_f_7641	0	0	0	100	100	100	100	100	5.12821	100	100	0	100	100	100	100	100	100	100
Bacteria	Proteobacteria	Alphaproteobacteria	Rhodospirillales	midas_f_78169	0	0	0	100	100	0	100	0	0	0	0	0	0	0	100	0	0	0	0
Bacteria	Proteobacteria	Alphaproteobacteria	Rhodospirillales	midas_f_96118	0	0	0	100	100	100	100	100	0	100	100	100	100	100	100	100	100	100	100
Bacteria	Proteobacteria	Alphaproteobacteria	Rhodospirillales	midas_f_96684	0	0	0	100	100	100	100	100	100	100	100	100	100	100	100	100	100	100	100
Bacteria	Proteobacteria	Alphaproteobacteria	Rhodospirillales	midas_f_97953	0	0	0	100	100	100	100	100	100	100	100	100	100	100	100	100	100	100	100
Bacteria	Proteobacteria	Alphaproteobacteria	Rhodospirillales	Rhodospirillaceae	0	0	0	100	100	100	100	100	100	100	98.4127	98.4127	98.4127	100	100	100	100	100	100
Bacteria	Proteobacteria	Alphaproteobacteria	Rickettsiales	AB1	0	0	0	46.6667	46.6667	100	98.3333	100	96.6667	96.6667	88.3333	76.6667	88.3333	100	100	100	100	100	100
Bacteria	Proteobacteria	Alphaproteobacteria	Rickettsiales	bac2nit3	0	0	0	100	100	100	100	100	0	100	100	100	100	100	100	100	100	100	100
Bacteria	Proteobacteria	Alphaproteobacteria	Rickettsiales	Ca_Jidaibacter	0	0	0	100	100	100	14.2857	100	0	100	35.7143	28.5714	35.7143	100	14.2857	100	100	100	100
Bacteria	Proteobacteria	Alphaproteobacteria	Rickettsiales	Fokiniaceae	0	0	0	100	100	100	100	100	0	100	0	0	0	100	100	100	100	100	100
Bacteria	Proteobacteria	Alphaproteobacteria	Rickettsiales	midas_f_113267	0	0	0	0	0	100	0	100	0	100	0	0	0	100	0	0	0	0	100
Bacteria	Proteobacteria	Alphaproteobacteria	Rickettsiales	midas_f_113674	0	0	0	100	100	0	0	100	0	0	0	0	0	0	0	100	0	100	100
Bacteria	Proteobacteria	Alphaproteobacteria	Rickettsiales	midas_f_14902	0	0	0	100	100	0	0	100	0	0	0	0	0	0	0	100	100	100	100
Bacteria	Proteobacteria	Alphaproteobacteria	Rickettsiales	midas_f_34660	0	0	0	100	100	100	0	100	0	100	100	0	0	100	0	100	100	100	100
Bacteria	Proteobacteria	Alphaproteobacteria	Rickettsiales	midas_f_40724	0	0	0	0	0	0	0	0	0	0	0	0	0	0	0	0	0	0	0
Bacteria	Proteobacteria	Alphaproteobacteria	Rickettsiales	midas_f_4455	0	0	0	100	100	100	100	100	100	100	100	85.7143	100	100	100	100	100	100	100
Bacteria	Proteobacteria	Alphaproteobacteria	Rickettsiales	midas_f_54041	0	0	0	0	0	100	100	100	0	0	0	0	0	100	0	0	0	0	100
Bacteria	Proteobacteria	Alphaproteobacteria	Rickettsiales	midas_f_58956	0	0	0	100	100	0	0	100	0	100	0	0	0	0	0	100	100	100	100
Bacteria	Proteobacteria	Alphaproteobacteria	Rickettsiales	midas_f_68683	0	0	0	0	0	0	0	100	0	100	0	0	0	0	0	0	0	0	100
Bacteria	Proteobacteria	Alphaproteobacteria	Rickettsiales	midas_f_7620	0	0	0	100	100	100	100	100	0	100	0	0	0	100	100	100	100	100	100
Bacteria	Proteobacteria	Alphaproteobacteria	Rickettsiales	midas_f_7709	0	0	0	100	100	100	0	100	0	100	100	100	100	100	100	100	100	100	100
Bacteria	Proteobacteria	Alphaproteobacteria	Rickettsiales	midas_f_83206	0	0	0	0	0	100	0	100	0	0	0	0	0	100	0	0	0	0	100
Bacteria	Proteobacteria	Alphaproteobacteria	Rickettsiales	midas_f_83400	0	0	0	100	100	100	100	100	100	100	100	100	100	100	100	100	100	100	100
Bacteria	Proteobacteria	Alphaproteobacteria	Rickettsiales	Midichloriaceae	0	0	0	100	100	100	100	100	0	100	100	100	100	100	100	100	100	100	100
Bacteria	Proteobacteria	Alphaproteobacteria	Rickettsiales	Mitochondria	0	0	0	84.6939	84.6939	14.2857	18.3673	87.7551	70.4082	16.3265	5.10204	2.04082	2.04082	14.2857	29.5918	40.8163	35.7143	36.7347	87.7551
Bacteria	Proteobacteria	Alphaproteobacteria	Rickettsiales	Rickettsiaceae	0	0	0	30.3797	30.3797	97.4684	91.1392	100	5.06329	93.6709	20.2532	12.6582	20.2532	97.4684	98.7342	98.7342	98.7342	98.7342	100
Bacteria	Proteobacteria	Alphaproteobacteria	Rickettsiales	SM1B06	0	0	0	0	0	100	100	100	100	100	93.3333	20	93.3333	100	100	100	100	100	100
Bacteria	Proteobacteria	Alphaproteobacteria	Rickettsiales	SM2D12	0	0	0	100	100	100	83.7037	100	81.4815	99.2593	91.8519	63.7037	87.4074	100	100	100	100	100	100
Bacteria	Proteobacteria	Alphaproteobacteria	Sneathiellales	Sneathiellaceae	0	0	0	100	100	100	100	100	100	100	100	100	100	100	100	100	100	100	100
Bacteria	Proteobacteria	Alphaproteobacteria	Sphingomonadales	Sphingomonadaceae	0	0	0	99.932	99.932	100	98.7075	100	99.7959	99.8639	99.932	99.932	99.932	100	99.932	99.932	99.932	99.932	100
Bacteria	Proteobacteria	Alphaproteobacteria	Thalassobaculales	Oceanibaculaceae	0	0	0	100	100	100	100	100	100	100	100	100	100	100	100	100	100	100	100
Bacteria	Proteobacteria	Alphaproteobacteria	Tistrellales	Geminicoccaceae	0	0	0	3.92157	3.92157	100	100	100	100	100	98.0392	98.0392	98.0392	100	100	100	100	100	100
Bacteria	Proteobacteria	Gammaproteobacteria	1013-28-CG33	midas_f_25130	0	0	0	100	100	100	100	100	0	100	100	100	100	100	100	100	100	100	100
Bacteria	Proteobacteria	Gammaproteobacteria	1013-28-CG33	midas_f_8404	0	0	0	100	100	100	100	100	100	100	81.8182	0	81.8182	100	100	100	100	100	100
Bacteria	Proteobacteria	Gammaproteobacteria	Acidiferrobacterales	Acidiferrobacteraceae	0	0	0	100	100	100	100	100	0	100	100	100	100	100	100	100	100	100	100
Bacteria	Proteobacteria	Gammaproteobacteria	Acidithiobacillales	Acidithiobacillaceae	0	0	0	100	100	100	100	100	100	100	100	100	100	100	100	100	100	100	100
Bacteria	Proteobacteria	Gammaproteobacteria	Arenicellales	Arenicellaceae	0	0	0	100	100	100	100	100	100	100	100	100	100	100	100	100	100	100	100
Bacteria	Proteobacteria	Gammaproteobacteria	B2M28	midas_f_26820	0	0	0	100	100	0	0	100	100	100	50	50	50	0	100	100	100	100	100
Bacteria	Proteobacteria	Gammaproteobacteria	B2M28	midas_f_70370	0	0	0	100	100	0	100	100	100	0	0	0	0	0	100	0	0	0	100
Bacteria	Proteobacteria	Gammaproteobacteria	BD72BR169	midas_f_115787	0	0	0	100	100	100	100	100	100	100	100	0	100	100	100	100	100	100	100
Bacteria	Proteobacteria	Gammaproteobacteria	BD72BR169	midas_f_58371	0	0	0	100	100	100	100	100	0	0	100	0	100	100	100	100	100	100	100
Bacteria	Proteobacteria	Gammaproteobacteria	BD72BR169	midas_f_71463	0	0	0	100	100	100	100	100	100	100	100	0	100	100	100	100	100	100	100
Bacteria	Proteobacteria	Gammaproteobacteria	Beggiatoales	Beggiatoaceae	0	0	0	100	100	100	100	100	73.913	100	100	39.1304	100	100	100	100	100	100	100
Bacteria	Proteobacteria	Gammaproteobacteria	Burkholderiales	A21b	0	0	0	100	100	100	100	100	0	100	100	100	100	100	100	100	100	100	100
Bacteria	Proteobacteria	Gammaproteobacteria	Burkholderiales	Alcaligenaceae	0	0	0	100	100	100	100	100	0	100	100	99.4624	100	100	100	100	100	100	100
Bacteria	Proteobacteria	Gammaproteobacteria	Burkholderiales	Aquaspirillaceae	0	0	0	100	100	100	100	100	0	100	100	100	100	100	100	100	100	100	100
Bacteria	Proteobacteria	Gammaproteobacteria	Burkholderiales	B1-7BS	0	0	0	100	100	100	100	100	0	100	100	100	100	100	100	100	100	100	100
Bacteria	Proteobacteria	Gammaproteobacteria	Burkholderiales	Burkholderiaceae	0	0	0	90.8297	90.8297	99.5633	99.1266	99.5633	0	99.5633	99.5633	99.5633	99.5633	99.5633	99.1266	99.5633	99.5633	99.5633	99.5633
Bacteria	Proteobacteria	Gammaproteobacteria	Burkholderiales	Ca_Protistobacter	0	0	0	100	100	100	100	100	0	100	100	100	100	100	100	100	100	100	100
Bacteria	Proteobacteria	Gammaproteobacteria	Burkholderiales	Chitinibacteraceae	0	0	0	100	100	100	100	100	0	100	100	100	100	100	100	100	100	100	100
Bacteria	Proteobacteria	Gammaproteobacteria	Burkholderiales	Chitinimonadaceae	0	0	0	100	100	100	100	100	0	100	100	100	100	100	100	100	100	100	100
Bacteria	Proteobacteria	Gammaproteobacteria	Burkholderiales	Chromobacteriaceae	0	0	0	100	100	100	95.6522	100	0	100	95.6522	34.7826	95.6522	100	100	100	100	100	100
Bacteria	Proteobacteria	Gammaproteobacteria	Burkholderiales	Comamonadaceae	0	0	0	99.9769	99.9769	99.8844	99.9537	99.9306	0.0231267	99.8612	99.8844	99.6531	99.9075	99.8844	99.9769	99.9075	99.9306	99.9306	99.9306
Bacteria	Proteobacteria	Gammaproteobacteria	Burkholderiales	Gallionellaceae	0	0	0	100	100	100	100	100	0	100	98.4127	98.4127	98.4127	100	100	100	100	100	100
Bacteria	Proteobacteria	Gammaproteobacteria	Burkholderiales	Hydrogenophilaceae	0	0	0	99.5	99.5	100	100	99.5	0	100	100	100	100	100	99.5	99.5	99.5	99.5	99.5
Bacteria	Proteobacteria	Gammaproteobacteria	Burkholderiales	Leeiaceae	0	0	0	100	100	100	100	100	0	100	100	100	100	100	100	100	100	100	100
Bacteria	Proteobacteria	Gammaproteobacteria	Burkholderiales	Methylophilaceae	0	0	0	100	100	100	100	100	0	100	100	100	100	100	100	100	100	100	100
Bacteria	Proteobacteria	Gammaproteobacteria	Burkholderiales	Neisseriaceae	0	0	0	100	100	100	100	100	0	100	100	100	100	100	99.5238	100	100	100	100
Bacteria	Proteobacteria	Gammaproteobacteria	Burkholderiales	Nitrosomonadaceae	0	0	0	100	100	100	100	100	0	100	99.8641	99.5924	99.8641	100	100	100	100	100	100
Bacteria	Proteobacteria	Gammaproteobacteria	Burkholderiales	Oxalobacteraceae	0	0	0	100	100	99.6575	96.9178	100	0	100	100	100	100	99.6575	100	100	100	100	100
Bacteria	Proteobacteria	Gammaproteobacteria	Burkholderiales	Procabacteriaceae	0	0	0	100	100	100	100	100	0	100	100	100	100	100	100	100	100	100	100
Bacteria	Proteobacteria	Gammaproteobacteria	Burkholderiales	Rhodocyclaceae	0	0	0	100	100	99.7487	99.8325	99.9581	0.041876	99.9162	99.7906	99.8325	99.8325	99.7487	100	99.9581	99.9581	99.9581	99.9581
Bacteria	Proteobacteria	Gammaproteobacteria	Burkholderiales	SC-I-84	0	0	0	100	100	100	100	100	0	100	100	100	100	100	100	100	100	100	100
Bacteria	Proteobacteria	Gammaproteobacteria	Burkholderiales	Sulfuricellaceae	0	0	0	100	100	100	100	100	0	100	100	100	100	100	100	100	100	100	100
Bacteria	Proteobacteria	Gammaproteobacteria	Burkholderiales	Sutterellaceae	0	0	0	100	100	99.0476	99.0476	100	0	100	98.0952	98.0952	98.0952	99.0476	100	100	100	100	100
Bacteria	Proteobacteria	Gammaproteobacteria	Burkholderiales	T34	0	0	0	100	100	100	100	100	0	100	94.0299	94.0299	94.0299	100	100	100	100	100	100
Bacteria	Proteobacteria	Gammaproteobacteria	Burkholderiales	TRA3-20	0	0	0	100	100	100	100	100	0	100	100	99.2908	100	100	100	100	100	100	100
Bacteria	Proteobacteria	Gammaproteobacteria	Cardiobacteriales	midas_f_11014	0	0	0	100	100	40	40	100	100	100	100	80	100	40	100	100	100	100	100
Bacteria	Proteobacteria	Gammaproteobacteria	Cardiobacteriales	Wohlfahrtiimonadaceae	0	0	0	100	100	100	100	100	100	100	21.4286	21.4286	21.4286	100	100	100	100	100	100
Bacteria	Proteobacteria	Gammaproteobacteria	CHAB-XI-27	midas_f_59114	0	0	0	100	100	100	100	100	100	100	0	0	0	100	100	100	100	100	100
Bacteria	Proteobacteria	Gammaproteobacteria	Chromatiales	Chromatiaceae	0	0	0	100	100	100	100	100	91.1111	100	100	100	100	100	100	100	100	100	100
Bacteria	Proteobacteria	Gammaproteobacteria	Chromatiales	Sedimenticolaceae	0	0	0	100	100	100	100	100	100	100	100	100	100	100	100	100	100	100	100
Bacteria	Proteobacteria	Gammaproteobacteria	Competibacterales	Competibacteraceae	0	0	0	100	100	99.4845	99.4845	100	99.8282	100	99.8282	99.8282	99.8282	99.4845	100	100	100	100	100
Bacteria	Proteobacteria	Gammaproteobacteria	Coxiellales	Coxiellaceae	0	0	0	96.0938	96.0938	50.7812	99.2188	100	89.8438	50.7812	17.1875	5.46875	17.1875	50.7812	100	50.7812	50.7812	50.7812	100
Bacteria	Proteobacteria	Gammaproteobacteria	Coxiellales	midas_f_118585	0	0	0	0	0	100	100	100	100	100	100	100	100	100	100	100	100	100	100
Bacteria	Proteobacteria	Gammaproteobacteria	Diplorickettsiales	Diplorickettsiaceae	0	0	0	98.5915	98.5915	99.2958	95.0704	100	97.1831	63.3803	73.2394	24.6479	73.2394	99.2958	96.4789	99.2958	99.2958	99.2958	100
Bacteria	Proteobacteria	Gammaproteobacteria	Diplorickettsiales	midas_f_115444	0	0	0	100	100	100	100	100	100	100	100	0	100	100	100	100	100	100	100
Bacteria	Proteobacteria	Gammaproteobacteria	Diplorickettsiales	midas_f_53438	0	0	0	100	100	100	100	100	100	100	100	0	100	100	100	100	100	100	100
Bacteria	Proteobacteria	Gammaproteobacteria	Diplorickettsiales	midas_f_57274	0	0	0	100	100	100	100	100	100	100	0	0	0	100	100	100	100	100	100
Bacteria	Proteobacteria	Gammaproteobacteria	Diplorickettsiales	midas_f_72057	0	0	0	100	100	100	100	100	100	100	100	0	100	100	100	100	100	100	100
Bacteria	Proteobacteria	Gammaproteobacteria	EC3	midas_f_20217	0	0	0	100	100	100	100	100	100	100	66.6667	0	66.6667	100	100	100	100	100	100
Bacteria	Proteobacteria	Gammaproteobacteria	EC3	midas_f_59322	0	0	0	100	100	100	100	100	100	100	100	0	100	100	100	100	100	100	100
Bacteria	Proteobacteria	Gammaproteobacteria	EC3	midas_f_69932	0	0	0	100	100	100	100	100	100	100	100	0	100	100	100	100	100	100	100
Bacteria	Proteobacteria	Gammaproteobacteria	EC3	midas_f_9376	0	0	0	100	100	100	100	100	100	100	100	0	100	100	100	100	100	100	100
Bacteria	Proteobacteria	Gammaproteobacteria	Ectothiorhodospirales	Ectothiorhodospiraceae	0	0	0	100	100	100	100	100	100	100	100	100	100	100	100	100	100	100	100
Bacteria	Proteobacteria	Gammaproteobacteria	Ectothiorhodospirales	Thioalkalispiraceae	0	0	0	100	100	100	100	100	96.5517	100	100	3.44828	100	100	100	100	100	100	100
Bacteria	Proteobacteria	Gammaproteobacteria	Enterobacterales	Aeromonadaceae	0	0	0	100	100	100	100	100	100	100	99.6047	99.6047	99.6047	100	100	100	100	100	100
Bacteria	Proteobacteria	Gammaproteobacteria	Enterobacterales	Alteromonadaceae	0	0	0	100	100	100	100	100	100	2.5	100	0	100	100	100	100	100	100	100
Bacteria	Proteobacteria	Gammaproteobacteria	Enterobacterales	Budviciaceae	0	0	0	100	100	100	100	100	100	0	100	100	100	100	100	100	100	100	100
Bacteria	Proteobacteria	Gammaproteobacteria	Enterobacterales	Enterobacteriaceae	0	0	0	100	100	100	100	100	100	0	99.7006	99.4012	99.7006	100	100	100	100	100	100
Bacteria	Proteobacteria	Gammaproteobacteria	Enterobacterales	Erwiniaceae	0	0	0	100	100	100	100	100	100	0	100	100	100	100	100	100	100	100	100
Bacteria	Proteobacteria	Gammaproteobacteria	Enterobacterales	Hafniaceae	0	0	0	100	100	100	100	100	100	0	100	100	100	100	100	100	100	100	100
Bacteria	Proteobacteria	Gammaproteobacteria	Enterobacterales	Idiomarinaceae	0	0	0	100	100	100	100	100	100	0	100	0	100	100	100	100	100	100	100
Bacteria	Proteobacteria	Gammaproteobacteria	Enterobacterales	midas_f_4701	0	0	0	100	100	100	100	100	100	25	93.75	25	93.75	100	100	100	100	100	100
Bacteria	Proteobacteria	Gammaproteobacteria	Enterobacterales	Morganellaceae	0	0	0	100	100	100	100	100	100	0	100	100	100	100	100	100	100	100	100
Bacteria	Proteobacteria	Gammaproteobacteria	Enterobacterales	Pasteurellaceae	0	0	0	100	100	100	100	100	100	0	100	100	100	100	100	100	100	100	100
Bacteria	Proteobacteria	Gammaproteobacteria	Enterobacterales	Psychromonadaceae	0	0	0	100	100	100	100	100	100	0	100	0	0	100	100	100	100	100	100
Bacteria	Proteobacteria	Gammaproteobacteria	Enterobacterales	Salsuginimonas_clara	0	0	0	100	100	100	100	100	100	0	100	0	100	100	100	100	100	100	100
Bacteria	Proteobacteria	Gammaproteobacteria	Enterobacterales	Shewanellaceae	0	0	0	100	100	100	100	100	100	0	100	0	100	100	100	100	100	100	100
Bacteria	Proteobacteria	Gammaproteobacteria	Enterobacterales	Succinivibrionaceae	0	0	0	100	100	100	100	100	100	100	0	0	0	100	100	100	100	100	100
Bacteria	Proteobacteria	Gammaproteobacteria	Enterobacterales	Vibrionaceae	0	0	0	100	100	100	100	100	100	0	100	0	100	100	100	100	100	100	100
Bacteria	Proteobacteria	Gammaproteobacteria	Enterobacterales	Yersiniaceae	0	0	0	100	100	100	100	100	100	0	100	100	100	100	100	100	100	100	100
Bacteria	Proteobacteria	Gammaproteobacteria	EPR3968-O8a-Bc78	midas_f_6561	0	0	0	100	100	100	100	100	100	100	100	86.8421	94.7368	100	100	100	100	100	100
Bacteria	Proteobacteria	Gammaproteobacteria	eub62A3	midas_f_1324	0	0	0	100	100	82.9268	82.9268	100	100	0	7.31707	0	7.31707	82.9268	100	100	100	100	100
Bacteria	Proteobacteria	Gammaproteobacteria	EV818SWSAP88	midas_f_23052	0	0	0	100	100	100	100	100	100	100	0	0	0	100	100	100	100	100	100
Bacteria	Proteobacteria	Gammaproteobacteria	Francisellales	Francisellaceae	0	0	0	100	100	100	100	100	100	0	100	0	100	100	100	100	100	100	100
Bacteria	Proteobacteria	Gammaproteobacteria	Granulosicoccales	Granulosicoccaceae	0	0	0	100	100	100	100	100	100	100	100	100	100	100	100	100	100	100	100
Bacteria	Proteobacteria	Gammaproteobacteria	Halothiobacillales	Halothiobacillaceae	0	0	0	100	100	100	100	100	100	100	100	33.3333	100	100	100	100	100	100	100
Bacteria	Proteobacteria	Gammaproteobacteria	HOC36	midas_f_127	0	0	0	100	100	100	100	100	100	100	100	100	100	100	100	100	100	100	100
Bacteria	Proteobacteria	Gammaproteobacteria	HOC36	midas_f_82397	0	0	0	100	100	100	100	100	100	100	100	100	100	100	100	100	100	100	100
Bacteria	Proteobacteria	Gammaproteobacteria	Immundisolibacterales	Immundisolibacteraceae	0	0	0	100	100	100	100	100	100	100	100	11.1111	100	100	100	100	100	100	100
Bacteria	Proteobacteria	Gammaproteobacteria	KF-JG30-C25	midas_f_14002	0	0	0	100	100	100	100	100	33.3333	100	100	100	100	100	100	100	100	100	100
Bacteria	Proteobacteria	Gammaproteobacteria	Legionellales	Legionellaceae	0	0	0	100	100	100	100	100	99.6564	99.6564	91.0653	1.71821	91.0653	100	100	100	100	100	100
Bacteria	Proteobacteria	Gammaproteobacteria	MBMPE27	midas_f_52434	0	0	0	100	100	100	100	100	100	100	100	25	100	100	100	100	100	100	100
Bacteria	Proteobacteria	Gammaproteobacteria	MBMPE27	midas_f_82756	0	0	0	100	100	100	100	100	100	100	100	0	100	100	100	100	100	100	100
Bacteria	Proteobacteria	Gammaproteobacteria	Methylococcales	Methylococcaceae	0	0	0	100	100	100	100	100	100	100	100	95.082	100	100	100	100	100	100	100
Bacteria	Proteobacteria	Gammaproteobacteria	Methylococcales	Methylomonadaceae	0	0	0	100	100	100	99.0291	100	99.0291	75.7282	100	0	100	100	99.0291	100	100	100	100
Bacteria	Proteobacteria	Gammaproteobacteria	midas_o_115787	symbiont_of_Cochliopodium_minus	0	0	0	100	100	100	0	100	100	100	100	100	100	100	100	100	100	100	100
Bacteria	Proteobacteria	Gammaproteobacteria	midas_o_147	midas_f_113609	0	0	0	100	100	100	100	100	100	100	100	0	100	100	100	100	100	100	100
Bacteria	Proteobacteria	Gammaproteobacteria	midas_o_147	midas_f_13912	0	0	0	100	100	100	100	100	100	100	100	0	100	100	100	100	100	100	100
Bacteria	Proteobacteria	Gammaproteobacteria	midas_o_147	midas_f_2362	0	0	0	100	100	99.2958	95.0704	100	68.3099	95.7746	74.6479	47.1831	74.6479	99.2958	100	100	100	100	100
Bacteria	Proteobacteria	Gammaproteobacteria	midas_o_147	midas_f_26732	0	0	0	100	100	100	66.6667	100	100	100	66.6667	0	66.6667	100	100	100	100	100	100
Bacteria	Proteobacteria	Gammaproteobacteria	midas_o_147	midas_f_29377	0	0	0	100	100	100	33.3333	100	100	100	66.6667	66.6667	66.6667	100	100	100	100	100	100
Bacteria	Proteobacteria	Gammaproteobacteria	midas_o_147	midas_f_3187	0	0	0	100	100	100	100	100	87.234	100	89.3617	89.3617	89.3617	100	100	100	100	100	100
Bacteria	Proteobacteria	Gammaproteobacteria	midas_o_147	midas_f_41814	0	0	0	100	100	100	100	100	100	100	44.4444	0	44.4444	100	100	100	100	100	100
Bacteria	Proteobacteria	Gammaproteobacteria	midas_o_147	midas_f_48099	0	0	0	0	0	100	100	100	100	100	0	0	0	100	100	100	100	100	100
Bacteria	Proteobacteria	Gammaproteobacteria	midas_o_147	midas_f_55640	0	0	0	100	100	100	100	100	100	100	0	0	0	100	100	100	100	100	100
Bacteria	Proteobacteria	Gammaproteobacteria	midas_o_147	midas_f_72942	0	0	0	100	100	100	100	100	100	100	100	0	100	100	100	100	100	100	100
Bacteria	Proteobacteria	Gammaproteobacteria	midas_o_147	midas_f_7774	0	0	0	100	100	100	100	100	100	100	0	0	0	100	100	100	100	100	100
Bacteria	Proteobacteria	Gammaproteobacteria	midas_o_147	midas_f_85188	0	0	0	100	100	100	100	100	100	100	0	0	0	100	100	100	100	100	100
Bacteria	Proteobacteria	Gammaproteobacteria	midas_o_26	midas_f_116	0	0	0	100	100	100	100	100	73.913	100	100	100	100	100	100	100	100	100	100
Bacteria	Proteobacteria	Gammaproteobacteria	midas_o_26	midas_f_98	0	0	0	100	100	100	99.7283	100	95.9239	99.7283	100	90.2174	99.7283	100	99.7283	100	100	100	100
Bacteria	Proteobacteria	Gammaproteobacteria	midas_o_31706	midas_f_90126	0	0	0	100	100	100	100	100	100	100	100	0	100	100	100	100	100	100	100
Bacteria	Proteobacteria	Gammaproteobacteria	midas_o_53438	midas_f_62995	0	0	0	100	100	100	100	100	57.1429	100	100	0	100	100	100	100	100	100	100
Bacteria	Proteobacteria	Gammaproteobacteria	midas_o_53438	midas_f_70637	0	0	0	100	100	100	100	100	100	100	100	100	100	100	100	100	100	100	100
Bacteria	Proteobacteria	Gammaproteobacteria	midas_o_656	midas_f_48503	0	0	0	100	100	100	100	100	100	75	100	75	100	100	100	100	100	100	100
Bacteria	Proteobacteria	Gammaproteobacteria	midas_o_75498	midas_f_84310	0	0	0	100	100	100	100	100	0	100	0	0	0	100	100	100	100	100	100
Bacteria	Proteobacteria	Gammaproteobacteria	Nitrosococcales	Methylophagaceae	0	0	0	100	100	100	100	100	100	100	100	100	100	100	100	100	100	100	100
Bacteria	Proteobacteria	Gammaproteobacteria	Nitrosococcales	Nitrosococcaceae	0	0	0	100	100	100	100	100	91.6667	100	100	100	100	100	100	100	100	100	100
Bacteria	Proteobacteria	Gammaproteobacteria	Piscirickettsiales	midas_f_29787	0	0	0	100	100	100	100	100	0	100	0	0	0	100	100	100	100	100	100
Bacteria	Proteobacteria	Gammaproteobacteria	Piscirickettsiales	midas_f_44594	0	0	0	100	100	100	100	100	100	100	0	0	0	100	100	100	100	100	100
Bacteria	Proteobacteria	Gammaproteobacteria	Piscirickettsiales	Piscirickettsiaceae	0	0	0	100	100	100	100	100	71.4286	100	57.1429	0	57.1429	100	100	100	100	100	100
Bacteria	Proteobacteria	Gammaproteobacteria	Pseudomonadales	Alcanivoracaceae	0	0	0	100	100	100	100	100	100	100	100	0	100	100	100	100	100	100	100
Bacteria	Proteobacteria	Gammaproteobacteria	Pseudomonadales	Alcanivoracaceae1	0	0	0	100	100	100	100	100	100	100	100	100	100	100	100	100	100	100	100
Bacteria	Proteobacteria	Gammaproteobacteria	Pseudomonadales	Cellvibrionaceae	0	0	0	100	100	100	100	100	100	86.9159	100	49.5327	100	100	100	100	100	100	100
Bacteria	Proteobacteria	Gammaproteobacteria	Pseudomonadales	Endozoicomonadaceae	0	0	0	100	100	100	100	100	100	33.3333	33.3333	0	33.3333	100	100	100	100	100	100
Bacteria	Proteobacteria	Gammaproteobacteria	Pseudomonadales	Gven-F17	0	0	0	100	100	100	100	100	100	100	100	0	100	100	100	100	100	100	100
Bacteria	Proteobacteria	Gammaproteobacteria	Pseudomonadales	Hahellaceae	0	0	0	100	100	100	100	100	100	2.22222	100	2.22222	100	100	100	100	100	100	100
Bacteria	Proteobacteria	Gammaproteobacteria	Pseudomonadales	Halieaceae	0	0	0	100	100	100	100	100	100	100	100	0	100	100	100	100	100	100	100
Bacteria	Proteobacteria	Gammaproteobacteria	Pseudomonadales	Halomonadaceae	0	0	0	100	100	100	100	100	6.86275	93.1373	100	45.098	100	100	100	100	100	100	100
Bacteria	Proteobacteria	Gammaproteobacteria	Pseudomonadales	KI89A_clade	0	0	0	100	100	100	100	100	0	100	100	100	100	100	100	100	100	100	100
Bacteria	Proteobacteria	Gammaproteobacteria	Pseudomonadales	Marinobacteraceae	0	0	0	100	100	100	100	100	100	100	100	100	100	100	100	100	100	100	100
Bacteria	Proteobacteria	Gammaproteobacteria	Pseudomonadales	MBAE14	0	0	0	100	100	100	100	100	100	100	100	0	100	100	100	100	100	100	100
Bacteria	Proteobacteria	Gammaproteobacteria	Pseudomonadales	Moraxellaceae	0	0	0	100	100	100	100	100	94.2813	98.9954	99.8454	0.386399	99.8454	100	100	100	100	100	100
Bacteria	Proteobacteria	Gammaproteobacteria	Pseudomonadales	Oleiphilaceae	0	0	0	100	100	100	100	100	100	0	100	0	100	100	100	100	100	100	100
Bacteria	Proteobacteria	Gammaproteobacteria	Pseudomonadales	P13-46	0	0	0	100	100	100	100	100	100	0	100	0	100	100	100	100	100	100	100
Bacteria	Proteobacteria	Gammaproteobacteria	Pseudomonadales	Porticoccaceae	0	0	0	100	100	100	100	100	94.8276	100	98.2759	31.0345	98.2759	100	100	100	100	100	100
Bacteria	Proteobacteria	Gammaproteobacteria	Pseudomonadales	Pseudohongiellaceae	0	0	0	100	100	97.4359	100	97.4359	100	97.4359	97.4359	20.5128	97.4359	97.4359	100	97.4359	97.4359	97.4359	97.4359
Bacteria	Proteobacteria	Gammaproteobacteria	Pseudomonadales	Pseudomonadaceae	0	0	0	100	100	100	100	100	100	99.4778	99.7389	99.7389	99.7389	100	100	100	100	100	100
Bacteria	Proteobacteria	Gammaproteobacteria	Pseudomonadales	Saccharospirillaceae	0	0	0	100	100	100	100	100	100	0	100	0	100	100	100	100	100	100	100
Bacteria	Proteobacteria	Gammaproteobacteria	Pseudomonadales	Spongiibacteraceae	0	0	0	100	100	100	100	100	100	94.9495	100	0	100	100	100	100	100	100	100
Bacteria	Proteobacteria	Gammaproteobacteria	Run-SP154	midas_f_27	0	0	0	100	100	99.5816	100	100	94.9791	99.5816	97.9079	95.8159	97.9079	99.5816	100	99.5816	100	100	100
Bacteria	Proteobacteria	Gammaproteobacteria	Salinisphaerales	Solimonadaceae	0	0	0	100	100	100	100	100	0	100	100	100	100	100	100	100	100	100	100
Bacteria	Proteobacteria	Gammaproteobacteria	Steroidobacterales	Steroidobacteraceae	0	0	0	100	100	99.1453	100	99.1453	100	99.1453	98.2906	98.2906	98.2906	99.1453	100	99.1453	99.1453	99.1453	99.1453
Bacteria	Proteobacteria	Gammaproteobacteria	Steroidobacterales	Woeseiaceae	0	0	0	100	100	100	100	100	100	100	100	38.4615	100	100	100	100	100	100	100
Bacteria	Proteobacteria	Gammaproteobacteria	Tenderiales	Tenderiaceae	0	0	0	100	100	100	100	100	100	100	100	100	100	100	100	100	100	100	100
Bacteria	Proteobacteria	Gammaproteobacteria	Thiomicrospirales	Thiomicrospiraceae	0	0	0	100	100	100	100	100	100	100	100	0	0	100	100	100	100	100	100
Bacteria	Proteobacteria	Gammaproteobacteria	Thiotrichales	Thiotrichaceae	0	0	0	100	100	99.1266	99.5633	99.5633	100	99.5633	99.5633	100	100	99.1266	100	100	99.5633	99.5633	99.5633
Bacteria	Proteobacteria	Gammaproteobacteria	Xanthomonadales	Rhodanobacteraceae	0	0	0	100	100	100	100	100	0.257732	100	98.7113	98.7113	98.7113	100	100	100	100	100	100
Bacteria	Proteobacteria	Gammaproteobacteria	Xanthomonadales	Xanthomonadaceae	0	0	0	99.8211	99.8211	99.8211	99.8211	100	0	99.8211	99.8211	99.8211	99.8211	99.8211	100	100	99.8211	100	100
Bacteria	Proteobacteria	midas_c_26072	midas_o_26072	midas_f_26072	0	0	0	100	100	0	0	0	0	0	0	0	0	0	0	0	0	0	0
Bacteria	Proteobacteria	midas_c_26072	midas_o_26072	midas_f_46763	0	0	0	100	100	0	0	0	0	0	0	0	0	0	0	0	0	0	0
Bacteria	Proteobacteria	midas_c_26072	midas_o_26072	midas_f_49924	0	0	0	100	100	0	0	0	0	0	0	0	0	0	0	0	0	0	0
Bacteria	Proteobacteria	midas_c_33170	midas_o_33170	midas_f_33170	0	0	0	0	0	0	0	100	0	0	0	0	0	0	100	100	0	0	100
Bacteria	Proteobacteria	midas_c_48687	midas_o_48687	midas_f_48687	0	0	0	100	100	0	0	100	0	0	0	0	0	0	0	100	0	0	100
Bacteria	Proteobacteria	midas_c_48906	midas_o_48906	midas_f_48906	0	0	0	0	0	0	0	0	0	100	0	0	0	0	0	0	0	0	0
Bacteria	Proteobacteria	midas_c_50370	midas_o_50370	midas_f_50370	0	0	0	100	100	0	0	0	0	0	0	0	0	0	0	0	0	0	0
Bacteria	Proteobacteria	midas_c_60395	midas_o_60395	midas_f_60395	0	0	0	100	100	0	0	0	0	0	0	0	0	0	100	0	0	0	0
Bacteria	Proteobacteria	midas_c_77995	midas_o_77995	midas_f_77995	0	0	0	100	100	0	0	0	0	0	0	0	0	0	0	0	0	0	0
Bacteria	Proteobacteria	midas_c_87808	midas_o_87808	midas_f_87808	0	0	0	100	100	0	0	100	0	100	0	0	0	0	0	100	0	0	100
Bacteria	Proteobacteria	Zetaproteobacteria	Mariprofundales	Mariprofundaceae	0	0	0	100	100	100	100	100	100	100	100	100	100	100	100	100	100	100	100
Bacteria	SAR324_cladeMarine_group_B	midas_c_43308	midas_o_43308	midas_f_43308	0	0	0	100	100	100	100	100	100	100	100	0	0	100	100	100	0	0	100
Bacteria	SAR324_cladeMarine_group_B	midas_c_814	midas_o_928	Ca_Phosphitivoracaceae	0	0	0	100	100	100	100	100	100	100	100	62.3377	100	100	100	100	100	100	100
Bacteria	SAR324_cladeMarine_group_B	midas_c_814	midas_o_928	midas_f_11219	0	0	0	100	100	77.7778	77.7778	100	100	100	100	77.7778	100	77.7778	100	100	100	100	100
Bacteria	SAR324_cladeMarine_group_B	midas_c_814	midas_o_928	midas_f_15478	0	0	0	100	100	100	100	100	91.6667	100	100	91.6667	100	100	100	100	100	100	100
Bacteria	SAR324_cladeMarine_group_B	midas_c_814	midas_o_928	midas_f_18122	0	0	0	100	100	100	100	100	100	100	100	100	100	100	100	100	100	100	100
Bacteria	SAR324_cladeMarine_group_B	midas_c_814	midas_o_928	midas_f_24741	0	0	0	100	100	100	100	100	0	100	100	100	100	100	100	100	100	100	100
Bacteria	SAR324_cladeMarine_group_B	midas_c_814	midas_o_928	midas_f_28770	0	0	0	100	100	100	94.1176	100	41.1765	100	88.2353	82.3529	88.2353	100	100	100	100	100	100
Bacteria	SAR324_cladeMarine_group_B	midas_c_814	midas_o_928	midas_f_38021	0	0	0	100	100	40	40	100	60	100	100	100	100	40	100	100	100	100	100
Bacteria	SAR324_cladeMarine_group_B	midas_c_814	midas_o_928	midas_f_4532	0	0	0	100	100	100	100	100	100	100	0	0	0	100	100	100	100	100	100
Bacteria	SAR324_cladeMarine_group_B	midas_c_814	midas_o_928	midas_f_50335	0	0	0	100	100	100	23.0769	100	15.3846	100	100	84.6154	100	100	100	100	100	100	100
Bacteria	SAR324_cladeMarine_group_B	midas_c_814	midas_o_928	midas_f_58407	0	0	0	100	100	100	100	100	100	100	100	100	100	100	100	100	100	100	100
Bacteria	SAR324_cladeMarine_group_B	midas_c_814	midas_o_928	midas_f_73729	0	0	0	100	100	100	100	100	100	100	100	50	100	100	100	100	100	100	100
Bacteria	SAR324_cladeMarine_group_B	midas_c_814	midas_o_928	midas_f_8235	0	0	0	100	100	100	100	100	100	100	100	100	100	100	100	100	100	100	100
Bacteria	SAR324_cladeMarine_group_B	midas_c_814	midas_o_928	midas_f_92269	0	0	0	100	100	100	100	100	0	100	100	55.5556	100	100	100	100	100	100	100
Bacteria	SAR324_cladeMarine_group_B	midas_c_814	midas_o_928	midas_f_94499	0	0	0	100	100	100	100	100	0	100	100	75	100	100	100	100	100	100	100
Bacteria	Spirochaetota	Brachyspirae	Brachyspirales	LH041	0	0	0	100	100	100	100	100	100	100	100	100	100	100	100	100	100	100	100
Bacteria	Spirochaetota	Brachyspirae	Brachyspirales	midas_f_1454	0	0	0	72.7273	72.7273	100	100	100	100	100	100	0	0	100	100	100	100	100	100
Bacteria	Spirochaetota	Brevinematia	Brevinematales	Brevinemataceae	0	0	0	100	100	100	0	100	27.2727	100	54.5455	0	54.5455	100	100	100	100	100	100
Bacteria	Spirochaetota	Leptospirae	Leptospirales	Leptospiraceae	0	0	0	96.9697	96.9697	79.1667	40.5303	79.5455	93.5606	59.4697	75.7576	39.3939	49.6212	79.1667	100	100	79.5455	79.5455	79.5455
Bacteria	Spirochaetota	MVP-15	midas_o_6772	midas_f_6772	0	0	0	91.8033	91.8033	98.3607	98.3607	100	0	100	98.3607	75.4098	98.3607	98.3607	100	100	100	100	100
Bacteria	Spirochaetota	Spirochaetia	midas_o_73942	midas_f_113047	0	0	0	100	100	100	100	100	100	0	100	100	100	100	100	100	100	100	100
Bacteria	Spirochaetota	Spirochaetia	Spirochaetales	Spirochaetaceae	0	0	0	10.2596	10.2596	65.6366	98.6403	74.7837	92.8307	57.1075	65.8838	57.4784	65.2658	65.6366	97.6514	64.7713	63.0408	63.0408	74.7837
Bacteria	Spirochaetota	V2072-189E03	midas_o_3554	midas_f_108785	0	0	0	100	100	100	0	100	100	100	100	0	0	100	100	100	100	100	100
Bacteria	Spirochaetota	V2072-189E03	midas_o_3554	midas_f_90568	0	0	0	100	100	100	0	100	100	100	100	0	0	100	100	100	100	100	100
Bacteria	Sumerlaeota	Sumerlaeia	midas_o_3047	midas_f_100125	0	0	0	100	100	100	100	100	0	100	100	0	0	100	100	100	100	100	100
Bacteria	Sumerlaeota	Sumerlaeia	midas_o_3047	midas_f_120083	0	0	0	100	100	0	0	100	0	100	0	0	0	0	100	100	100	100	100
Bacteria	Sumerlaeota	Sumerlaeia	midas_o_3047	midas_f_3047	0	0	0	100	100	100	89.2857	100	17.8571	100	100	0	0	100	100	100	100	100	100
Bacteria	Sumerlaeota	Sumerlaeia	midas_o_3047	midas_f_4465	0	0	0	100	100	100	0	100	0	100	100	0	0	100	100	100	100	100	100
Bacteria	Sumerlaeota	Sumerlaeia	midas_o_3047	midas_f_92483	0	0	0	0	0	100	100	100	0	100	50	0	0	100	0	0	0	0	100
Bacteria	Sumerlaeota	Sumerlaeia	Sumerlaeales	midas_f_119068	0	0	0	0	0	100	0	100	0	100	100	100	100	100	100	100	100	100	100
Bacteria	Sumerlaeota	Sumerlaeia	Sumerlaeales	midas_f_81478	0	0	0	100	100	100	0	100	0	100	100	0	0	100	100	100	100	100	100
Bacteria	Sumerlaeota	Sumerlaeia	Sumerlaeales	Sumerlaeaceae	0	0	0	74.6479	74.6479	87.3239	15.493	87.3239	42.2535	87.3239	84.507	12.6761	12.6761	87.3239	100	87.3239	87.3239	87.3239	87.3239
Bacteria	Synergistota	Synergistia	Synergistales	Synergistaceae	0	0	0	66.9958	66.9958	99.859	99.859	100	0	99.7179	89.1396	12.4118	13.5402	99.859	100	100	100	100	100
Bacteria	TA06	midas_c_26859	midas_o_101434	midas_f_101434	0	0	0	100	100	100	100	100	0	100	0	0	0	100	100	100	100	100	100
Bacteria	TA06	midas_c_26859	midas_o_26859	midas_f_26859	0	0	0	100	100	0	100	100	0	0	0	0	0	0	100	0	0	0	100
Bacteria	TA06	midas_c_36823	midas_o_36823	midas_f_36823	0	0	0	66.6667	66.6667	100	100	100	0	100	66.6667	66.6667	66.6667	100	66.6667	66.6667	0	0	100
Bacteria	TA06	midas_c_36823	midas_o_46279	midas_f_46279	0	0	0	0	0	100	100	100	0	100	0	0	0	100	0	0	0	0	100
Bacteria	TA06	midas_c_43822	midas_o_43822	midas_f_43822	0	0	0	100	100	100	100	100	0	100	100	0	0	100	100	100	100	100	100
Bacteria	Thermodesulfobiota	Thermodesulfobiia	Thermodesulfobiales	Thermodesulfobiaceae	0	0	0	0	0	100	100	100	100	100	100	0	100	100	100	100	100	100	100
Bacteria	Thermotogota	Thermotogae	Kosmotogales	Kosmotogaceae	0	0	0	100	100	100	100	100	2.77778	100	0	0	0	100	100	100	100	100	100
Bacteria	Thermotogota	Thermotogae	Petrotogales	Petrotogaceae	0	0	0	15.0685	15.0685	100	100	100	61.6438	100	63.0137	0	63.0137	100	100	100	100	100	100
Bacteria	Thermotogota	Thermotogae	Thermotogales	Fervidobacteriaceae	0	0	0	100	100	100	94.2029	100	0	100	100	0	100	100	94.2029	100	100	100	100
Bacteria	Verrucomicrobiota	Chlamydiae	Chlamydiales	Parachlamydiaceae	0	0	0	0	0	100	0	100	0	100	0	0	0	0	0	0	0	0	100
Bacteria	Verrucomicrobiota	Chlamydiae	LD1-PA32	midas_f_101549	0	0	0	100	100	100	0	100	0	100	100	0	0	0	100	100	100	100	100
Bacteria	Verrucomicrobiota	Chlamydiae	LD1-PA32	midas_f_102795	0	0	0	0	0	100	0	100	100	100	100	100	100	0	100	100	100	100	100
Bacteria	Verrucomicrobiota	Chlamydiae	LD1-PA32	midas_f_107635	0	0	0	100	100	100	0	100	100	100	0	0	0	0	100	100	100	100	100
Bacteria	Verrucomicrobiota	Chlamydiae	LD1-PA32	midas_f_117911	0	0	0	100	100	100	0	100	0	100	100	100	100	0	100	100	100	100	100
Bacteria	Verrucomicrobiota	Chlamydiae	LD1-PA32	midas_f_44560	0	0	0	100	100	100	0	100	0	100	100	0	0	0	100	100	100	100	100
Bacteria	Verrucomicrobiota	Chlamydiae	LD1-PA32	midas_f_59982	0	0	0	100	100	100	0	100	0	100	100	0	0	0	100	100	100	100	100
Bacteria	Verrucomicrobiota	Chlamydiae	LD1-PA32	midas_f_64266	0	0	0	0	0	100	0	100	0	100	100	100	100	0	100	100	100	100	100
Bacteria	Verrucomicrobiota	Chlamydiae	LD1-PA32	midas_f_76959	0	0	0	100	100	100	0	100	0	100	100	0	0	0	100	100	100	100	100
Bacteria	Verrucomicrobiota	Kiritimatiellae	113B434	midas_f_92106	0	0	0	100	100	100	0	100	0	100	100	0	100	0	100	100	100	100	100
Bacteria	Verrucomicrobiota	Kiritimatiellae	Kiritimatiellales	Kiritimatiellaceae	0	0	0	100	100	21.0526	0	84.2105	0	0	0	0	0	0	100	94.7368	21.0526	84.2105	84.2105
Bacteria	Verrucomicrobiota	Kiritimatiellae	WCHB1-41	midas_f_107663	0	0	0	100	100	100	0	100	0	0	100	0	100	0	100	100	100	100	100
Bacteria	Verrucomicrobiota	Kiritimatiellae	WCHB1-41	midas_f_110331	0	0	0	100	100	100	0	100	0	0	100	100	100	0	100	100	100	100	100
Bacteria	Verrucomicrobiota	Kiritimatiellae	WCHB1-41	midas_f_113374	0	0	0	100	100	100	0	100	0	0	100	100	100	0	100	100	100	100	100
Bacteria	Verrucomicrobiota	Kiritimatiellae	WCHB1-41	midas_f_114064	0	0	0	100	100	100	0	100	0	100	100	100	100	0	100	100	100	100	100
Bacteria	Verrucomicrobiota	Kiritimatiellae	WCHB1-41	midas_f_115426	0	0	0	100	100	100	0	100	0	0	100	50	100	0	100	100	100	100	100
Bacteria	Verrucomicrobiota	Kiritimatiellae	WCHB1-41	midas_f_1187	0	0	0	100	100	100	0	100	0	100	100	100	100	0	100	100	100	100	100
Bacteria	Verrucomicrobiota	Kiritimatiellae	WCHB1-41	midas_f_119743	0	0	0	100	100	100	0	100	0	0	100	100	100	0	100	100	100	100	100
Bacteria	Verrucomicrobiota	Kiritimatiellae	WCHB1-41	midas_f_2060	0	0	0	100	100	100	0	100	0	0	0	0	0	0	100	100	100	100	100
Bacteria	Verrucomicrobiota	Kiritimatiellae	WCHB1-41	midas_f_28177	0	0	0	100	100	100	0	100	0	100	100	100	100	0	100	100	100	100	100
Bacteria	Verrucomicrobiota	Kiritimatiellae	WCHB1-41	midas_f_3842	0	0	0	100	100	87.5	0	100	0	75	75	75	75	0	100	100	87.5	100	100
Bacteria	Verrucomicrobiota	Kiritimatiellae	WCHB1-41	midas_f_4575	0	0	0	95.4545	95.4545	81.8182	0	81.8182	0	81.8182	81.8182	81.8182	81.8182	0	100	81.8182	81.8182	81.8182	81.8182
Bacteria	Verrucomicrobiota	Kiritimatiellae	WCHB1-41	midas_f_49838	0	0	0	100	100	100	0	100	0	0	0	0	0	0	100	100	100	100	100
Bacteria	Verrucomicrobiota	Kiritimatiellae	WCHB1-41	midas_f_6519	0	0	0	11.4286	11.4286	88.5714	0	88.5714	0	0	88.5714	85.7143	88.5714	0	11.4286	11.4286	11.4286	11.4286	88.5714
Bacteria	Verrucomicrobiota	Kiritimatiellae	WCHB1-41	midas_f_6600	0	0	0	100	100	100	0	100	0	100	100	100	100	0	100	100	100	100	100
Bacteria	Verrucomicrobiota	Kiritimatiellae	WCHB1-41	midas_f_68254	0	0	0	100	100	100	0	100	0	100	100	100	100	0	100	100	100	100	100
Bacteria	Verrucomicrobiota	Kiritimatiellae	WCHB1-41	midas_f_91940	0	0	0	100	100	100	0	100	0	0	100	39.5349	100	0	100	100	100	100	100
Bacteria	Verrucomicrobiota	Kiritimatiellae	WCHB1-41	midas_f_92841	0	0	0	100	100	100	0	100	0	0	100	9.09091	100	0	100	100	100	100	100
Bacteria	Verrucomicrobiota	Kiritimatiellae	WCHB1-41	midas_f_93367	0	0	0	100	100	100	0	100	0	0	94.1176	94.1176	94.1176	0	100	100	100	100	100
Bacteria	Verrucomicrobiota	Kiritimatiellae	WCHB1-41	midas_f_97744	0	0	0	100	100	0	0	100	0	0	100	100	100	0	100	100	100	100	100
Bacteria	Verrucomicrobiota	Kiritimatiellae	WCHB1-41	midas_f_97868	0	0	0	0	0	100	0	100	0	100	100	100	100	0	0	0	0	0	100
Bacteria	Verrucomicrobiota	Kiritimatiellae	WCHB1-41	midas_f_99396	0	0	0	100	100	100	0	100	0	0	100	100	100	0	100	100	100	100	100
Bacteria	Verrucomicrobiota	Lentisphaeria	Oligosphaerales	Lenti-02	0	0	0	100	100	100	0	100	0	100	25	25	25	0	100	100	100	100	100
Bacteria	Verrucomicrobiota	Lentisphaeria	Oligosphaerales	Oligosphaeraceae	0	0	0	8.25688	8.25688	88.9908	0	100	0	100	0	0	0	0	100	100	100	100	100
Bacteria	Verrucomicrobiota	Lentisphaeria	P.palmC41	midas_f_103360	0	0	0	0	0	100	0	100	0	100	0	0	0	0	0	0	0	0	100
Bacteria	Verrucomicrobiota	Lentisphaeria	P.palmC41	midas_f_78288	0	0	0	100	100	0	0	100	0	100	0	0	0	0	100	100	100	100	100
Bacteria	Verrucomicrobiota	Lentisphaeria	Victivallales	GWF2-44-16	0	0	0	100	100	100	0	100	0	100	0	0	0	0	100	100	100	100	100
Bacteria	Verrucomicrobiota	Lentisphaeria	Victivallales	midas_f_27236	0	0	0	100	100	100	0	100	0	100	0	0	0	0	100	100	100	100	100
Bacteria	Verrucomicrobiota	Lentisphaeria	Victivallales	midas_f_66002	0	0	0	100	100	100	0	100	0	100	0	0	0	0	100	100	100	100	100
Bacteria	Verrucomicrobiota	Lentisphaeria	Victivallales	midas_f_98412	0	0	0	0	0	100	0	100	0	100	0	0	0	0	100	100	100	100	100
Bacteria	Verrucomicrobiota	Lentisphaeria	Victivallales	PRD18C08	0	0	0	100	100	100	0	100	0	100	0	0	0	0	100	100	100	100	100
Bacteria	Verrucomicrobiota	Lentisphaeria	Victivallales	vadinBE97	0	0	0	100	100	100	0	100	0	95.4545	9.09091	0	9.09091	0	100	100	100	100	100
Bacteria	Verrucomicrobiota	Lentisphaeria	Victivallales	Victivallaceae	0	0	0	100	100	100	0	100	0	90.1961	0	0	0	0	100	100	100	100	100
Bacteria	Verrucomicrobiota	Omnitrophia	Omnitrophales	koll11	0	0	0	100	100	0	0	0	0	0	0	0	0	0	100	0	0	0	0
Bacteria	Verrucomicrobiota	Omnitrophia	Omnitrophales	midas_f_100198	0	0	0	100	100	100	0	100	0	100	100	33.3333	100	0	100	100	100	100	100
Bacteria	Verrucomicrobiota	Omnitrophia	Omnitrophales	midas_f_110504	0	0	0	100	100	100	0	100	0	100	0	0	0	0	100	100	100	100	100
Bacteria	Verrucomicrobiota	Omnitrophia	Omnitrophales	midas_f_22412	0	0	0	0	0	77.7778	0	100	100	0	0	0	0	0	100	100	100	100	100
Bacteria	Verrucomicrobiota	Omnitrophia	Omnitrophales	midas_f_26009	0	0	0	100	100	0	0	0	0	0	0	0	0	0	100	0	0	0	0
Bacteria	Verrucomicrobiota	Omnitrophia	Omnitrophales	midas_f_3235	0	0	0	100	100	0	0	0	0	0	0	0	0	0	100	0	0	0	0
Bacteria	Verrucomicrobiota	Omnitrophia	Omnitrophales	midas_f_46165	0	0	0	100	100	100	0	100	100	0	0	0	0	0	100	100	100	100	100
Bacteria	Verrucomicrobiota	Omnitrophia	Omnitrophales	midas_f_48907	0	0	0	100	100	0	0	0	0	0	0	0	0	0	100	0	0	0	0
Bacteria	Verrucomicrobiota	Omnitrophia	Omnitrophales	midas_f_67956	0	0	0	100	100	0	0	0	0	0	0	0	0	0	100	0	0	0	0
Bacteria	Verrucomicrobiota	Omnitrophia	Omnitrophales	midas_f_72135	0	0	0	100	100	100	0	100	0	100	100	100	100	0	100	100	100	100	100
Bacteria	Verrucomicrobiota	Omnitrophia	Omnitrophales	midas_f_85590	0	0	0	100	100	0	0	0	0	0	0	0	0	0	100	0	0	0	0
Bacteria	Verrucomicrobiota	Omnitrophia	Omnitrophales	Omnitrophaceae	0	0	0	99.095	99.095	49.095	0.452489	54.2986	1.58371	54.2986	35.9729	2.94118	5.20362	0.452489	100	57.0136	54.2986	54.2986	54.2986
Bacteria	Verrucomicrobiota	Verrucomicrobiae	Chthoniobacterales	Chthoniobacteraceae	0	0	0	100	100	100	0	100	0	100	100	0	0	100	100	100	100	100	100
Bacteria	Verrucomicrobiota	Verrucomicrobiae	Chthoniobacterales	midas_f_115937	0	0	0	100	100	100	0	100	0	100	100	0	0	100	100	100	100	100	100
Bacteria	Verrucomicrobiota	Verrucomicrobiae	Chthoniobacterales	Terrimicrobiaceae	0	0	0	100	100	100	0	100	0	100	100	0	0	100	83.3333	100	100	100	100
Bacteria	Verrucomicrobiota	Verrucomicrobiae	Chthoniobacterales	Xiphinematobacteraceae	0	0	0	100	100	100	0	100	0	100	100	0	0	100	100	100	100	100	100
Bacteria	Verrucomicrobiota	Verrucomicrobiae	LD1-PB3	midas_f_131	0	0	0	100	100	100	0	100	0.862069	100	100	100	100	0	97.4138	100	100	100	100
Bacteria	Verrucomicrobiota	Verrucomicrobiae	Methylacidiphilales	Methylacidiphilaceae	0	0	0	100	100	100	0	100	0	100	80	0	0	100	80	100	100	100	100
Bacteria	Verrucomicrobiota	Verrucomicrobiae	midas_o_53105	midas_f_53105	0	0	0	100	100	100	0	100	0	0	0	0	0	100	100	100	100	100	100
Bacteria	Verrucomicrobiota	Verrucomicrobiae	midas_o_55313	midas_f_55313	0	0	0	100	100	100	0	100	0	100	0	0	0	100	100	100	100	100	100
Bacteria	Verrucomicrobiota	Verrucomicrobiae	Opitutales	midas_f_17419	0	0	0	100	100	100	0	100	0	0	0	0	0	100	100	100	100	100	100
Bacteria	Verrucomicrobiota	Verrucomicrobiae	Opitutales	midas_f_7720	0	0	0	100	100	100	0	100	0	0	0	0	0	100	100	100	100	100	100
Bacteria	Verrucomicrobiota	Verrucomicrobiae	Opitutales	midas_f_89951	0	0	0	100	100	100	0	100	0	0	0	0	0	100	100	100	100	100	100
Bacteria	Verrucomicrobiota	Verrucomicrobiae	Opitutales	Opitutaceae	0	0	0	100	100	99.4975	0	99.7487	0	0	0	0	0	99.4975	99.4975	99.4975	99.7487	99.7487	99.7487
Bacteria	Verrucomicrobiota	Verrucomicrobiae	Opitutales	Puniceicoccaceae	0	0	0	100	100	94.8276	0	100	0	0	0	0	0	94.8276	100	98.2759	100	100	100
Bacteria	Verrucomicrobiota	Verrucomicrobiae	Pedosphaerales	Pedosphaeraceae	0	0	0	96.5517	96.5517	99.0596	0	99.373	0	98.7461	97.8056	50.4702	50.4702	99.0596	99.6865	99.0596	99.0596	99.0596	99.373
Bacteria	Verrucomicrobiota	Verrucomicrobiae	S-BQ2-57_soil_group	midas_f_17029	0	0	0	100	100	100	0	100	0	100	100	0	0	100	100	100	100	100	100
Bacteria	Verrucomicrobiota	Verrucomicrobiae	Verrucomicrobiales	Akkermansiaceae	0	0	0	100	100	71.4286	0	71.4286	0	0	0	0	0	71.4286	100	100	71.4286	71.4286	71.4286
Bacteria	Verrucomicrobiota	Verrucomicrobiae	Verrucomicrobiales	DEV007	0	0	0	100	100	100	0	100	0	0	0	0	0	100	100	100	100	100	100
Bacteria	Verrucomicrobiota	Verrucomicrobiae	Verrucomicrobiales	midas_f_2202	0	0	0	100	100	0	0	100	0	0	0	0	0	100	100	100	0	100	100
Bacteria	Verrucomicrobiota	Verrucomicrobiae	Verrucomicrobiales	midas_f_59830	0	0	0	100	100	100	0	100	0	100	100	0	0	100	100	100	100	100	100
Bacteria	Verrucomicrobiota	Verrucomicrobiae	Verrucomicrobiales	midas_f_82338	0	0	0	100	100	100	0	100	0	100	100	0	0	100	100	100	100	100	100
Bacteria	Verrucomicrobiota	Verrucomicrobiae	Verrucomicrobiales	Rubritaleaceae	0	0	0	100	100	96.2963	0	96.2963	0	0	0	0	0	96.2963	100	96.2963	96.2963	96.2963	96.2963
Bacteria	Verrucomicrobiota	Verrucomicrobiae	Verrucomicrobiales	Verrucomicrobiaceae	0	0	0	100	100	95.8042	0	100	0	95.1049	90.9091	0	0	100	100	100	93.7063	97.9021	100
Bacteria	WOR-1	midas_c_91728	midas_o_91728	midas_f_91728	0	0	0	100	100	66.6667	0	66.6667	100	0	0	0	0	66.6667	0	100	66.6667	66.6667	66.6667
Bacteria	WOR-1	midas_c_91728	midas_o_91728	midas_f_98411	0	0	0	100	100	100	0	100	100	100	0	0	0	100	0	100	100	100	100
Bacteria	WPS-2	midas_c_19504	midas_o_19504	midas_f_19504	0	0	0	100	100	91.6667	100	100	0	91.6667	91.6667	91.6667	91.6667	91.6667	100	91.6667	91.6667	91.6667	100
Bacteria	WPS-2	midas_c_206	midas_o_395	midas_f_1708	0	0	0	60	60	100	100	100	100	100	100	0	100	100	100	100	100	100	100
Bacteria	WPS-2	midas_c_206	midas_o_395	midas_f_547	0	0	0	7.42857	7.42857	100	100	100	100	99.4286	99.4286	0	0	100	100	100	100	100	100
Bacteria	WPS-2	midas_c_55	midas_o_1194	midas_f_1770	0	0	0	100	100	100	100	100	100	100	100	0	0	100	100	100	100	100	100
Bacteria	WPS-2	midas_c_55	midas_o_1194	midas_f_35357	0	0	0	100	100	100	100	100	100	0	100	0	0	100	100	100	100	100	100
Bacteria	WPS-2	midas_c_55	midas_o_1194	midas_f_39974	0	0	0	0	0	100	100	100	100	100	100	0	0	100	100	100	100	100	100
Bacteria	WPS-2	midas_c_55	midas_o_1194	midas_f_43544	0	0	0	11.1111	11.1111	100	100	100	100	100	88.8889	0	0	100	100	100	100	100	100
Bacteria	WPS-2	midas_c_55	midas_o_1194	midas_f_45916	0	0	0	0	0	100	100	100	100	100	100	0	0	100	100	100	100	100	100
Bacteria	WPS-2	midas_c_61833	midas_o_61833	midas_f_61833	0	0	0	100	100	100	100	100	100	100	100	0	0	100	100	100	100	100	100
Bacteria	WPS-2	midas_c_6772	midas_o_37295	midas_f_37295	0	0	0	100	100	100	100	100	0	100	100	0	0	100	100	100	100	100	100
Bacteria	WS1	midas_c_796	midas_o_796	midas_f_2296	0	0	0	83.3333	83.3333	0	0	100	0	100	50	0	0	0	96.6667	96.6667	96.6667	96.6667	100
Bacteria	WS1	midas_c_796	midas_o_796	midas_f_2358	0	0	0	50	50	0	0	100	0	100	0	0	0	0	100	100	100	100	100
Bacteria	WS1	midas_c_796	midas_o_796	midas_f_2817	0	0	0	0	0	0	0	100	0	0	0	0	0	0	100	100	100	100	100
Bacteria	WS1	midas_c_796	midas_o_796	midas_f_3453	0	0	0	57.1429	57.1429	0	0	100	0	100	0	0	0	0	100	100	100	100	100
Bacteria	WS1	midas_c_796	midas_o_796	midas_f_796	0	0	0	4	4	0	0	100	0	100	8	0	0	0	94	100	100	100	100
Bacteria	WS1	midas_c_796	midas_o_98387	midas_f_98387	0	0	0	100	100	0	0	100	0	100	100	0	100	0	100	100	100	100	100
Bacteria	WS2	midas_c_21477	midas_o_21477	midas_f_21477	0	0	0	100	100	100	100	100	88.8889	100	100	0	0	100	100	100	100	100	100
Bacteria	WS2	midas_c_21477	midas_o_84032	midas_f_84032	0	0	0	100	100	100	100	100	0	100	100	0	0	100	100	100	100	100	100
Eukaryota	Amorphea	Obazoa	Opisthokonta	Nucletmycea	0	0	0	100	100	0	0	0	0	0	0	0	0	0	84.2105	0	0	0	0

### Sheet: Order-level
Kingdom	Phylum	Class	Order	Arc_V14	Arc_V3	Arc_V35	Bac_V13a	Bac_V13b	Bac_V34	Bac_V35	Bac_V4	Bac_V45	Bac_V57a	Bac_V57b	Bac_V57c	Bac_V57d	Uni_V34	Uni_V45	Uni_V4a	Uni_V4b	Uni_V4c	Uni_V4d
Archaea	Aenigmarchaeota	Aenigmarchaeia	Aenigmarchaeales	100	0	0	0	0	0	0	0	0	0	0	0	0	0	100	100	100	100	100
Archaea	Aenigmarchaeota	Deep_Sea_Euryarchaeotic_GroupDSEG	midas_o_120107	100	0	0	0	0	0	0	0	0	0	0	0	0	0	0	100	0	0	0
Archaea	Asgardarchaeota	Lokiarchaeia	midas_o_100794	0	100	0	0	0	0	0	0	0	0	0	0	0	0	100	33.3333	33.3333	33.3333	33.3333
Archaea	Crenarchaeota	Bathyarchaeia	midas_o_90791	98.2759	93.1034	84.4828	0	0	0	0	0	0	0	0	0	0	100	100	100	0	100	100
Archaea	Crenarchaeota	Methanomethylicia	Methanomethyliales	100	42.8571	92.8571	0	0	0	0	0	0	0	0	0	0	92.8571	100	92.8571	0	100	100
Archaea	Crenarchaeota	Nitrososphaeria	Nitrosopumilales	100	100	100	0	0	0	0	0	0	0	0	0	0	0	100	100	0	100	100
Archaea	Crenarchaeota	Nitrososphaeria	Nitrososphaerales	100	100	100	0	0	0	0	0	0	0	0	0	0	0	100	100	0	100	100
Archaea	Euryarchaeota	Methanobacteria	Methanobacteriales	100	95.2381	95.2381	0	0	0	0	0	0	0	0	0	0	95.2381	100	100	100	100	100
Archaea	Euryarchaeota	Methanococci	Methanococcales	100	100	100	100	100	0	0	100	0	0	0	0	0	100	100	100	100	100	100
Archaea	Euryarchaeota	Thermococci	Methanofastidiosales	100	100	100	0	0	0	0	0	0	0	0	0	0	100	100	100	100	100	100
Archaea	Euryarchaeota	Thermococci	Thermococcales	0	100	100	0	0	0	0	0	0	0	0	0	0	100	0	100	0	0	0
Archaea	Halobacterota	Methanocellia	Methanocellales	0	100	100	0	0	0	0	0	0	0	0	0	0	100	100	100	100	100	100
Archaea	Halobacterota	Methanomicrobia	Methanomicrobiales	66.805	97.0954	98.7552	0	0	0	0	0	0	0	0	0	0	99.5851	99.1701	100	99.5851	99.5851	99.5851
Archaea	Halobacterota	Methanosarcinia	Methanosarciniales	0	99.4819	99.4819	0.518135	0.518135	0.518135	0	0.518135	0	0	0	0	0	99.4819	100	99.4819	99.4819	99.4819	99.4819
Archaea	Halobacterota	midas_c_92917	midas_o_92917	0	100	0	0	0	0	0	0	0	0	0	0	0	100	100	100	100	100	100
Archaea	Micrarchaeota	Micrarchaeia	Micrarchaeales	30	0	0	0	0	0	0	0	0	0	0	0	0	100	50	100	50	50	50
Archaea	Micrarchaeota	midas_c_118852	midas_o_118852	100	100	100	0	0	0	0	0	0	0	0	0	0	0	100	100	0	0	0
Archaea	Nanoarchaeota	midas_c_110847	midas_o_110847	0	0	0	100	100	0	0	100	0	0	0	0	0	100	100	100	100	100	100
Archaea	Nanoarchaeota	Nanoarchaeia	Woesearchaeales	83.3333	16.6667	0	0	0	0	0	0	0	0	0	0	0	100	83.3333	100	100	100	100
Archaea	Thermoplasmatota	Thermoplasmata	Marine_Benthic_Group_D_and_DHVEG-1	100	100	100	0	0	0	0	0	0	0	0	0	0	100	100	100	100	100	100
Archaea	Thermoplasmatota	Thermoplasmata	Methanomassiliicoccales	100	98.9011	97.8022	0	0	0	0	0	0	0	0	0	0	97.8022	100	100	95.6044	95.6044	100
Bacteria	Abditibacteriota	Abditibacteria	Abditibacteriales	0	0	0	100	100	95.3488	9.30233	88.3721	0	16.2791	81.3953	76.7442	86.0465	9.30233	100	100	32.5581	32.5581	88.3721
Bacteria	Acidobacteriota	Acidobacteriae	Acidobacteriales	0	0	0	100	100	100	100	100	55.5556	100	100	100	100	100	100	100	100	100	100
Bacteria	Acidobacteriota	Acidobacteriae	Bryobacterales	0	0	0	100	100	100	100	100	67.8947	100	88.9474	86.3158	88.9474	100	100	100	100	100	100
Bacteria	Acidobacteriota	Acidobacteriae	Paludibaculum	0	0	0	100	100	100	100	100	48.3871	100	99.1935	89.5161	99.1935	100	100	100	100	100	100
Bacteria	Acidobacteriota	Acidobacteriae	PAUC26f	0	0	0	100	100	100	100	100	100	100	100	0	100	100	100	100	100	100	100
Bacteria	Acidobacteriota	Acidobacteriae	Solibacterales	0	0	0	100	100	100	100	100	38.4615	100	100	100	100	100	100	100	100	100	100
Bacteria	Acidobacteriota	Aminicenantia	Aminicenantales	0	0	0	99.2701	99.2701	94.1606	100	94.1606	100	93.4307	93.4307	13.8686	13.8686	94.1606	100	94.1606	94.1606	94.1606	94.1606
Bacteria	Acidobacteriota	Blastocatellia	2024-11-01	0	0	0	99.5434	99.5434	100	100	99.5434	99.5434	100	100	2.73973	5.02283	100	99.5434	99.5434	99.5434	99.5434	99.5434
Bacteria	Acidobacteriota	Blastocatellia	Blastocatellales	0	0	0	100	100	100	100	100	99.6226	99.0566	20.7547	0	0.943396	100	100	100	100	100	100
Bacteria	Acidobacteriota	Blastocatellia	DS-100	0	0	0	100	100	100	100	100	100	100	100	0	0	100	100	100	100	100	100
Bacteria	Acidobacteriota	Blastocatellia	Pyrinomonadales	0	0	0	100	100	100	100	100	100	100	100	0	0	100	100	100	100	100	100
Bacteria	Acidobacteriota	Holophagae	Acanthopleuribacterales	0	0	0	100	100	100	100	100	100	100	100	0	100	100	100	100	100	100	100
Bacteria	Acidobacteriota	Holophagae	Holophagales	0	0	0	100	100	100	100	100	100	100	0	0	0	100	100	100	100	100	100
Bacteria	Acidobacteriota	Holophagae	Subgroup_7	0	0	0	100	100	100	100	100	25	100	100	93.3333	93.3333	100	100	100	100	100	100
Bacteria	Acidobacteriota	Subgroup_21	midas_o_3847	0	0	0	100	100	100	100	100	12.5	100	98.2143	16.0714	16.0714	100	100	100	100	100	100
Bacteria	Acidobacteriota	Subgroup_22	midas_o_201	0	0	0	100	100	100	100	100	100	100	100	100	100	100	100	100	100	100	100
Bacteria	Acidobacteriota	Subgroup_22	midas_o_28	0	0	0	100	100	100	100	100	100	100	100	77.7778	100	100	100	100	100	100	100
Bacteria	Acidobacteriota	Thermoanaerobaculia	Thermoanaerobaculales	0	0	0	97.561	97.561	99.3902	100	99.3902	91.4634	99.3902	89.6341	84.7561	89.6341	99.3902	100	99.3902	99.3902	99.3902	99.3902
Bacteria	Acidobacteriota	Vicinamibacteria	Subgroup_17	0	0	0	100	100	100	100	100	0	100	100	0	0	100	100	100	100	100	100
Bacteria	Acidobacteriota	Vicinamibacteria	Subgroup_9	0	0	0	100	100	50	0	50	0	50	50	0	0	0	100	50	50	50	50
Bacteria	Acidobacteriota	Vicinamibacteria	Vicinamibacterales	0	0	0	100	100	100	100	100	29.6804	100	100	0	0	100	100	100	100	100	100
Bacteria	Actinobacteriota	Acidimicrobiia	Actinomarinales	0	0	0	97.2973	97.2973	100	100	100	0	100	13.5135	0	13.5135	100	97.2973	97.2973	97.2973	97.2973	100
Bacteria	Actinobacteriota	Acidimicrobiia	IMCC26256	0	0	0	28.084	28.084	99.7375	99.7375	88.9764	0	99.4751	56.4304	10.7612	56.4304	99.7375	66.9291	66.9291	66.9291	66.9291	88.9764
Bacteria	Actinobacteriota	Acidimicrobiia	Microtrichales	0	0	0	33.4378	33.4378	99.373	99.2685	99.8955	0	99.791	94.7753	24.7649	94.7753	99.373	63.7409	63.8454	63.7409	63.7409	99.8955
Bacteria	Actinobacteriota	Acidimicrobiia	midas_o_2	0	0	0	91.1111	91.1111	100	100	100	0	100	57.7778	0	57.7778	100	97.7778	97.7778	97.7778	97.7778	100
Bacteria	Actinobacteriota	Actinobacteria	Actinomycetales	0	0	0	100	100	98.8024	98.8024	100	0	100	98.8024	97.6048	98.8024	98.8024	100	100	100	100	100
Bacteria	Actinobacteriota	Actinobacteria	Bifidobacteriales	0	0	0	100	100	100	0	100	0	100	97.1429	97.1429	97.1429	100	100	100	82.8571	82.8571	100
Bacteria	Actinobacteriota	Actinobacteria	Corynebacteriales	0	0	0	100	100	99.8073	88.0539	100	0	100	100	88.4393	100	99.8073	100	100	100	100	100
Bacteria	Actinobacteriota	Actinobacteria	Frankiales	0	0	0	100	100	100	98.0392	100	0	98.0392	90.1961	90.1961	90.1961	100	98.0392	100	100	100	100
Bacteria	Actinobacteriota	Actinobacteria	Glycomycetales	0	0	0	0	0	100	100	100	0	100	0	0	0	100	100	100	100	100	100
Bacteria	Actinobacteriota	Actinobacteria	Kineosporiales	0	0	0	100	100	78.9474	78.9474	100	0	100	89.4737	89.4737	89.4737	78.9474	100	100	100	100	100
Bacteria	Actinobacteriota	Actinobacteria	KIST-JJY010	0	0	0	100	100	100	100	100	0	100	100	15.3846	100	100	100	100	100	100	100
Bacteria	Actinobacteriota	Actinobacteria	Micrococcales	0	0	0	99.7317	99.7317	79.0698	97.585	81.2165	0	81.127	75.8497	72.3614	75.8497	79.0698	99.7317	80.8587	80.9481	80.9481	81.2165
Bacteria	Actinobacteriota	Actinobacteria	Micromonosporales	0	0	0	50	50	100	100	100	0	100	50	50	50	100	100	100	100	100	100
Bacteria	Actinobacteriota	Actinobacteria	midas_o_5	0	0	0	100	100	99.4595	99.4595	100	0	100	100	70.2703	100	99.4595	100	100	100	100	100
Bacteria	Actinobacteriota	Actinobacteria	PeM15	0	0	0	66.6667	66.6667	33.3333	100	66.6667	33.3333	33.3333	33.3333	0	0	33.3333	66.6667	33.3333	33.3333	33.3333	66.6667
Bacteria	Actinobacteriota	Actinobacteria	Propionibacteriales	0	0	0	38.1735	38.1735	37.7169	99.1781	38.4475	0	38.3562	36.5297	32.6941	36.5297	37.7169	38.1735	38.1735	38.1735	38.1735	38.4475
Bacteria	Actinobacteriota	Actinobacteria	Pseudonocardiales	0	0	0	63.6364	63.6364	100	100	100	0	100	90.9091	54.5455	90.9091	100	100	100	100	100	100
Bacteria	Actinobacteriota	Actinobacteria	Streptosporangiales	0	0	0	100	100	10	10	100	0	100	100	30	100	10	100	100	100	100	100
Bacteria	Actinobacteriota	Coriobacteriia	Coriobacteriales	0	0	0	97.7273	97.7273	100	100	100	0	100	97.7273	13.6364	97.7273	100	100	100	100	100	100
Bacteria	Actinobacteriota	Coriobacteriia	FS118-23B-02	0	0	0	0	0	100	100	100	0	100	100	100	100	100	100	100	100	100	100
Bacteria	Actinobacteriota	Coriobacteriia	OPB41	0	0	0	100	100	100	100	100	1.96078	96.0784	98.0392	80.3922	98.0392	100	100	100	100	100	100
Bacteria	Actinobacteriota	RBG-16-55-12	midas_o_1092	0	0	0	42.8571	42.8571	100	100	100	14.2857	100	100	57.1429	100	100	100	100	100	100	100
Bacteria	Actinobacteriota	Rubrobacteria	Rubrobacterales	0	0	0	100	100	100	0	100	0	100	100	0	100	100	0	100	100	100	100
Bacteria	Actinobacteriota	Thermoleophilia	Gaiellales	0	0	0	100	100	99.5902	99.5902	100	82.7869	99.5902	80.7377	46.3115	80.7377	99.5902	100	100	100	100	100
Bacteria	Actinobacteriota	Thermoleophilia	Solirubrobacterales	0	0	0	99.6078	99.6078	99.6078	99.6078	99.6078	78.8235	99.6078	99.6078	36.8627	99.6078	99.6078	99.2157	99.2157	99.2157	99.2157	99.6078
Bacteria	Actinobacteriota	WCHB1-81	midas_o_765	0	0	0	20.6522	20.6522	95.6522	96.7391	98.913	0	98.913	95.6522	95.6522	95.6522	95.6522	100	98.913	86.9565	86.9565	98.913
Bacteria	Armatimonadota	Armatimonadia	Armatimonadales	0	0	0	100	100	0	0	100	0	100	96.7742	0	0	0	100	100	100	100	100
Bacteria	Armatimonadota	Chthonomonadetes	Chthonomonadales	0	0	0	83.7209	83.7209	20.9302	20.9302	100	4.65116	100	51.1628	0	0	20.9302	100	100	100	100	100
Bacteria	Armatimonadota	DG-56	midas_o_54991	0	0	0	0	0	0	0	14.2857	0	100	42.8571	0	0	0	14.2857	14.2857	14.2857	14.2857	14.2857
Bacteria	Armatimonadota	Fimbriimonadia	Fimbriimonadales	0	0	0	24.3655	24.3655	65.2284	2.28426	65.2284	9.39086	65.2284	18.2741	18.2741	18.2741	65.2284	98.4772	65.2284	65.2284	65.2284	65.2284
Bacteria	Armatimonadota	midas_c_10763	midas_o_10763	0	0	0	100	100	100	100	100	0	0	0	0	0	100	100	100	100	100	100
Bacteria	Armatimonadota	midas_c_216	midas_o_1168	0	0	0	100	100	0	0	100	100	100	100	0	0	0	100	100	100	100	100
Bacteria	Armatimonadota	midas_c_216	midas_o_1721	0	0	0	0	0	100	100	100	100	100	100	0	0	100	100	100	100	100	100
Bacteria	Armatimonadota	midas_c_216	midas_o_216	0	0	0	95.2632	95.2632	0	0	99.4737	27.8947	99.4737	96.8421	0	0	0	99.4737	99.4737	99.4737	99.4737	99.4737
Bacteria	Armatimonadota	midas_c_216	midas_o_330	0	0	0	0	0	0	0	100	0	100	56.25	0	0	0	0	0	0	0	100
Bacteria	Armatimonadota	midas_c_216	midas_o_6226	0	0	0	0	0	47.3684	0	47.3684	26.3158	47.3684	47.3684	0	0	47.3684	100	100	47.3684	47.3684	47.3684
Bacteria	Armatimonadota	midas_c_216	midas_o_92789	0	0	0	100	100	0	0	100	0	100	100	100	100	0	100	100	100	100	100
Bacteria	Armatimonadota	midas_c_216	midas_o_9505	0	0	0	100	100	0	0	100	0	100	100	0	0	0	100	100	100	100	100
Bacteria	Bacteroidota	Bacteroidia	Bacteroidales	0	0	0	99.8756	99.8756	99.5379	99.8578	99.609	5.04799	99.3246	88.5176	84.2517	88.5176	99.5556	99.9111	99.7689	99.5734	99.5734	99.609
Bacteria	Bacteroidota	Bacteroidia	Bacteroidetes_VC2.1_Bac22	0	0	0	100	100	100	100	100	100	100	96.0526	68.4211	96.0526	100	100	100	100	100	100
Bacteria	Bacteroidota	Bacteroidia	Chitinophagales	0	0	0	100	100	99.7016	77.4482	99.9649	93.7346	99.7016	58.775	24.7806	58.7224	99.7016	99.1751	99.7894	99.9298	99.9298	99.9649
Bacteria	Bacteroidota	Bacteroidia	Cytophagales	0	0	0	99.87	99.87	99.6099	99.6099	99.935	99.5449	83.7451	95.1886	1.49545	94.9285	99.6099	99.7399	99.7399	99.7399	99.7399	99.935
Bacteria	Bacteroidota	Bacteroidia	Flavobacteriales	0	0	0	99.9781	99.9781	99.9343	99.9343	99.9781	87.1166	98.6415	99.8466	81.8361	99.6933	99.9343	99.9781	99.9562	99.9343	99.9562	99.9781
Bacteria	Bacteroidota	Bacteroidia	midas_o_12249	0	0	0	100	100	100	100	100	100	100	100	0	100	100	100	100	100	100	100
Bacteria	Bacteroidota	Bacteroidia	SM1A07	0	0	0	100	100	100	100	100	100	100	76.7857	0	76.7857	100	100	100	96.4286	96.4286	100
Bacteria	Bacteroidota	Bacteroidia	Sphingobacteriales	0	0	0	79.8481	79.8481	98.2407	99.88	98.6006	95.8017	98.2407	95.4818	55.2179	96.7213	98.2807	100	99.4802	98.2807	98.2807	98.6006
Bacteria	Bacteroidota	Chlorobia	Chlorobiales	0	0	0	0	0	100	100	100	0	100	100	0	100	100	0	0	0	0	100
Bacteria	Bacteroidota	Ignavibacteria	Ignavibacteriales	0	0	0	100	100	96.5937	99.7567	100	99.0268	96.5937	90.5109	89.5377	90.5109	96.5937	99.7567	96.5937	96.3504	96.3504	100
Bacteria	Bacteroidota	Ignavibacteria	SJA-28	0	0	0	100	100	99.7033	100	99.7033	82.4926	99.7033	92.5816	78.0415	92.5816	99.7033	100	99.7033	99.7033	99.7033	99.7033
Bacteria	Bacteroidota	Kapabacteria	Kapabacteriales	0	0	0	100	100	93.2692	96.7949	96.7949	12.8205	95.5128	94.2308	72.7564	94.5513	93.2692	100	96.7949	93.9103	93.9103	96.7949
Bacteria	Bacteroidota	Kryptonia	Kryptoniales	0	0	0	100	100	99.3548	99.3548	100	41.2903	100	100	62.5806	100	99.3548	100	100	100	100	100
Bacteria	Bacteroidota	midas_c_62944	midas_o_62944	0	0	0	0	0	0	0	100	0	0	0	0	0	0	0	0	0	0	100
Bacteria	Bacteroidota	OC31	midas_o_19540	0	0	0	100	100	100	100	100	100	100	100	100	100	100	100	100	100	100	100
Bacteria	Bacteroidota	Rhodothermia	Balneolales	0	0	0	100	100	100	100	100	0	100	100	0	100	100	100	100	100	100	100
Bacteria	Bacteroidota	Rhodothermia	Rhodothermales	0	0	0	100	100	100	100	100	0	41.3793	100	93.1034	100	100	100	100	100	100	100
Bacteria	Bdellovibrionota	Bdellovibrionia	Bacteriovoracales	0	0	0	100	100	94.2953	97.651	100	0	57.7181	87.5839	86.9128	87.5839	94.2953	99.6644	94.6309	94.6309	94.6309	100
Bacteria	Bdellovibrionota	Bdellovibrionia	Bdellovibrionales	0	0	0	58.317	58.317	99.0215	37.182	100	57.9256	86.8885	88.6497	81.9961	88.6497	99.0215	100	100	100	100	100
Bacteria	Bdellovibrionota	Oligoflexia	0319-6G20	0	0	0	99.7283	99.7283	100	99.3659	100	16.5761	8.33333	99.7283	79.7101	98.8225	100	100	100	100	100	100
Bacteria	Bdellovibrionota	Oligoflexia	053A03-B-DI-P58	0	0	0	97.0588	97.0588	41.1765	100	41.1765	0	41.1765	41.1765	38.2353	41.1765	41.1765	100	41.1765	41.1765	41.1765	41.1765
Bacteria	Bdellovibrionota	Oligoflexia	Oligoflexales	0	0	0	59.1954	59.1954	100	99.4253	100	0	2.29885	98.2759	0	98.2759	100	59.1954	59.1954	59.1954	59.1954	100
Bacteria	Bdellovibrionota	Oligoflexia	Silvanigrellales	0	0	0	100	100	97.8261	100	97.8261	0	97.8261	89.1304	89.1304	89.1304	97.8261	100	97.8261	97.8261	97.8261	97.8261
Bacteria	Ca_Bipolaricaulota	Ca_Bipolaricaulia	Ca_Bipolaricaulales	0	0	0	0	0	100	0	100	0	0	0	0	0	100	0	100	100	100	100
Bacteria	Caldatribacteriota	Caldatribacteriia	Caldatribacteriales	0	0	0	100	100	100	100	100	91.8033	100	90.9836	90.9836	90.9836	100	100	100	100	100	100
Bacteria	Caldatribacteriota	JS1	midas_o_230	0	0	0	97.0588	97.0588	99.0196	100	99.0196	99.0196	99.0196	99.0196	3.92157	3.92157	99.0196	100	99.0196	99.0196	99.0196	99.0196
Bacteria	Caldisericota	Caldisericia	Caldisericales	0	0	0	0.606061	0.606061	98.7879	95.1515	98.7879	0	98.7879	60.6061	37.5758	60	98.7879	0.606061	0.606061	0.606061	0.606061	98.7879
Bacteria	Calditrichota	Calditrichia	Calditrichales	0	0	0	82.5	82.5	98.3333	100	97.5	54.1667	98.3333	98.3333	32.5	98.3333	98.3333	99.1667	98.3333	97.5	97.5	97.5
Bacteria	Campylobacterota	Campylobacteria	Campylobacterales	0	0	0	100	100	99.7727	0	100	100	99.7727	0.454545	0	0.454545	99.7727	0	100	100	100	100
Bacteria	Chloroflexi	Anaerolineae	2020-01-01	0	0	0	100	100	100	0	100	0	100	3.22581	0	0	100	100	100	96.7742	96.7742	100
Bacteria	Chloroflexi	Anaerolineae	ADurb.Bin180	0	0	0	0	0	100	100	100	0	100	100	0	0	100	100	100	100	100	100
Bacteria	Chloroflexi	Anaerolineae	Anaerolineales	0	0	0	2.44391	2.44391	0.240385	3.44551	80.4087	0.0400641	0.240385	0.200321	0	0	0.240385	98.117	0.240385	16.1859	16.1859	80.4087
Bacteria	Chloroflexi	Anaerolineae	Ardenticatenales	0	0	0	54.1294	54.1294	24.3781	24.4776	24.9751	0	24.9751	24.4776	10.4478	10.4478	24.3781	99.9005	25.0746	24.9751	24.9751	24.9751
Bacteria	Chloroflexi	Anaerolineae	C10-SB1A	0	0	0	19.086	19.086	100	100	100	0	100	98.9247	34.6774	34.6774	100	100	100	100	100	100
Bacteria	Chloroflexi	Anaerolineae	Caldilineales	0	0	0	99.564	99.564	97.3297	0	97.4387	0.0544959	95.0954	71.9891	0	0	97.3297	100	100	97.4387	97.4387	97.4387
Bacteria	Chloroflexi	Anaerolineae	midas_o_1	0	0	0	22.0513	22.0513	94.359	98.4615	96.9231	0	94.359	91.2821	37.9487	50.7692	94.359	98.4615	96.9231	96.4103	96.4103	96.9231
Bacteria	Chloroflexi	Anaerolineae	midas_o_116492	0	0	0	0	0	0	0	0	0	0	0	0	0	0	0	0	0	0	0
Bacteria	Chloroflexi	Anaerolineae	midas_o_4245	0	0	0	14.8148	14.8148	100	100	100	0	100	77.7778	0	0	100	96.2963	96.2963	88.8889	88.8889	100
Bacteria	Chloroflexi	Anaerolineae	midas_o_85997	0	0	0	100	100	100	100	100	0	100	100	100	100	100	100	100	100	100	100
Bacteria	Chloroflexi	Anaerolineae	MSB-5E12	0	0	0	100	100	87.5	87.5	100	0	100	37.5	0	0	87.5	100	100	100	100	100
Bacteria	Chloroflexi	Anaerolineae	RBG-13-54-9	0	0	0	15.847	15.847	34.2896	70.4918	61.0656	0	34.4262	33.3333	0.409836	0.409836	34.2896	93.5792	34.8361	60.929	61.0656	61.0656
Bacteria	Chloroflexi	Anaerolineae	SBR1031	0	0	0	8.13278	8.13278	9.21162	93.112	99.5851	0	9.29461	9.29461	0	0	9.21162	96.0996	9.29461	65.4772	65.4772	99.5851
Bacteria	Chloroflexi	Anaerolineae	SJA-15	0	0	0	37.1795	37.1795	80.7692	100	80.7692	0	80.7692	52.5641	53.8462	71.7949	80.7692	100	100	80.7692	80.7692	80.7692
Bacteria	Chloroflexi	Chloroflexia	Chloroflexales	0	0	0	23.2143	23.2143	91.0714	88.3929	91.0714	0	88.3929	87.5	0.892857	87.5	91.0714	100	91.0714	91.0714	91.0714	91.0714
Bacteria	Chloroflexi	Chloroflexia	Elev-1554	0	0	0	100	100	50	100	50	0	50	50	0	0	50	100	50	50	50	50
Bacteria	Chloroflexi	Chloroflexia	Thermomicrobiales	0	0	0	78.3784	78.3784	100	100	100	0	100	20	0	0	100	98.9189	98.9189	98.9189	98.9189	100
Bacteria	Chloroflexi	Dehalococcoidia	Dehalococcoidales	0	0	0	94.7368	94.7368	10.5263	100	10.5263	0	10.5263	10.5263	10.5263	10.5263	10.5263	94.7368	10.5263	10.5263	10.5263	10.5263
Bacteria	Chloroflexi	Dehalococcoidia	FS117-23B-02	0	0	0	100	100	0	100	100	0	0	0	0	0	100	100	100	0	100	100
Bacteria	Chloroflexi	Dehalococcoidia	GIF3	0	0	0	100	100	75	100	75	0	75	31.25	0	31.25	75	100	75	75	75	75
Bacteria	Chloroflexi	Dehalococcoidia	GIF9	0	0	0	90.625	90.625	59.375	100	96.875	0	0	0	0	0	96.875	100	96.875	59.375	96.875	96.875
Bacteria	Chloroflexi	Dehalococcoidia	MSBL5	0	0	0	33.3333	33.3333	100	100	100	0	100	100	100	100	100	100	100	100	100	100
Bacteria	Chloroflexi	Dehalococcoidia	RBG-13-46-9	0	0	0	0	0	100	100	100	0	100	100	100	100	100	100	100	100	100	100
Bacteria	Chloroflexi	Dehalococcoidia	S085	0	0	0	100	100	95.4545	100	95.4545	0	95.4545	79.5455	11.3636	79.5455	95.4545	100	95.4545	95.4545	95.4545	95.4545
Bacteria	Chloroflexi	Dehalococcoidia	vadinBA26	0	0	0	95.122	95.122	51.2195	100	51.2195	4.87805	51.2195	51.2195	51.2195	51.2195	51.2195	97.561	51.2195	51.2195	51.2195	51.2195
Bacteria	Chloroflexi	JG30-KF-CM66	midas_o_5940	0	0	0	100	100	100	100	100	0	100	100	10	100	100	100	100	100	100	100
Bacteria	Chloroflexi	KD4-96	midas_o_3277	0	0	0	98.2759	98.2759	67.2414	99.1379	67.2414	0	67.2414	67.2414	5.17241	5.17241	67.2414	100	67.2414	67.2414	67.2414	67.2414
Bacteria	Chloroflexi	Ktedonobacteria	C0119	0	0	0	100	100	50	83.3333	100	0	66.6667	50	33.3333	33.3333	50	100	66.6667	66.6667	66.6667	100
Bacteria	Chloroflexi	OLB14	midas_o_731	0	0	0	100	100	100	100	100	0	100	15.859	0	6.60793	100	100	100	100	100	100
Bacteria	Cloacimonadota	Cloacimonadia	Cloacimonadales	0	0	0	13.75	13.75	98.5938	99.5312	99.2188	99.2188	98.4375	18.2812	0.15625	18.2812	98.5938	99.8438	98.75	98.5938	98.5938	99.2188
Bacteria	Coprothermobacterota	Coprothermobacteria	Coprothermobacterales	0	0	0	0	0	100	0	100	100	100	0	0	0	100	100	100	100	100	100
Bacteria	Cyanobacteria	Cyanobacteriia	Chloroplast	0	0	0	31.25	31.25	86.1111	90.9722	97.2222	68.75	49.3056	33.3333	0	0	86.8056	99.3056	90.9722	86.1111	86.8056	97.2222
Bacteria	Cyanobacteria	Cyanobacteriia	Cyanobacteriales	0	0	0	66.0194	66.0194	100	100	100	0	67.9612	64.0777	0	0	100	100	100	79.6117	79.6117	100
Bacteria	Cyanobacteria	Cyanobacteriia	Leptolyngbyales	0	0	0	100	100	100	100	100	0	0	0	0	0	100	100	100	86.6667	86.6667	100
Bacteria	Cyanobacteria	Cyanobacteriia	Limnotrichales	0	0	0	0	0	100	100	100	0	0	0	0	0	100	100	100	100	100	100
Bacteria	Cyanobacteria	Cyanobacteriia	midas_o_41122	0	0	0	100	100	0	100	0	0	0	0	0	0	0	100	0	0	0	0
Bacteria	Cyanobacteria	Cyanobacteriia	Phormidesmiales	0	0	0	0	0	100	100	100	0	0	0	0	0	100	100	100	100	100	100
Bacteria	Cyanobacteria	Cyanobacteriia	Pseudanabaenales	0	0	0	0	0	100	100	100	0	100	100	0	0	100	100	100	100	100	100
Bacteria	Cyanobacteria	Cyanobacteriia	Synechococcales	0	0	0	66.6667	66.6667	100	100	100	0	0	0	0	0	100	100	100	100	100	100
Bacteria	Cyanobacteria	midas_c_69412	midas_o_69412	0	0	0	100	100	100	100	100	0	0	0	0	0	100	100	100	100	100	100
Bacteria	Cyanobacteria	Sericytochromatia	midas_o_1393	0	0	0	100	100	100	100	100	100	100	100	100	100	100	100	100	100	100	100
Bacteria	Cyanobacteria	Sericytochromatia	midas_o_1421	0	0	0	75.4601	75.4601	27.6074	27.6074	100	0	100	27.6074	7.36196	11.6564	27.6074	100	100	100	100	100
Bacteria	Cyanobacteria	Vampirivibrionia	Caenarcaniphilales	0	0	0	100	100	100	100	100	0	0	0	0	0	100	100	100	100	100	100
Bacteria	Cyanobacteria	Vampirivibrionia	Gastranaerophilales	0	0	0	50	50	100	97.5	100	0	100	82.5	0	0	100	97.5	100	97.5	97.5	100
Bacteria	Cyanobacteria	Vampirivibrionia	Obscuribacterales	0	0	0	0	0	100	100	100	0	100	100	0	0	100	100	100	100	100	100
Bacteria	Cyanobacteria	Vampirivibrionia	Vampirovibrionales	0	0	0	40.8451	40.8451	83.0986	77.4648	100	0	0	0	0	0	83.0986	100	100	100	100	100
Bacteria	Dadabacteria	Dadabacteriia	Dadabacteriales	0	0	0	100	100	100	0	100	100	100	100	0	100	100	100	100	100	100	100
Bacteria	Deferribacterota	Deferribacteres	Deferribacterales	0	0	0	100	100	100	100	100	0	100	100	25	100	100	100	100	100	100	100
Bacteria	Deinococcota	Deinococci	Deinococcales	0	0	0	100	100	100	100	100	68.6275	100	60.7843	0	60.7843	100	100	100	100	100	100
Bacteria	Deinococcota	Deinococci	Thermales	0	0	0	100	100	76	76	100	100	100	84	0	84	76	100	100	100	100	100
Bacteria	Dependentiae	Babeliae	Babeliales	0	0	0	97.8622	97.8622	98.5748	85.0356	100	1.66271	99.2874	45.3682	34.6793	42.5178	98.5748	95.7245	100	99.7625	99.7625	100
Bacteria	Desulfobacterota	Desulfarculia	Desulfarculales	0	0	0	100	100	75	87.5	75	100	75	75	62.5	75	75	100	75	75	75	75
Bacteria	Desulfobacterota	Desulfobaccia	Desulfobaccales	0	0	0	50	50	100	100	100	100	100	100	50	100	100	100	100	100	100	100
Bacteria	Desulfobacterota	Desulfobacteria	Desulfatiglandales	0	0	0	100	100	100	100	100	94.4444	100	100	88.8889	100	100	100	100	100	100	100
Bacteria	Desulfobacterota	Desulfobacteria	Desulfobacterales	0	0	0	91.5033	91.5033	100	98.6928	100	99.3464	100	100	81.6993	81.6993	100	100	100	100	100	100
Bacteria	Desulfobacterota	Desulfobulbia	Desulfobulbales	0	0	0	99.7015	99.7015	100	100	100	0.298507	100	100	97.3134	99.7015	100	99.7015	99.7015	99.7015	99.7015	100
Bacteria	Desulfobacterota	Desulfomonilia	Desulfomonilales	0	0	0	0	0	100	100	100	100	100	93.3333	63.3333	93.3333	100	100	100	100	100	100
Bacteria	Desulfobacterota	Desulfovibrionia	Desulfovibrionales	0	0	0	100	100	99.3243	40.5405	100	0	99.3243	100	38.5135	100	99.3243	100	100	100	100	100
Bacteria	Desulfobacterota	Desulfuromonadia	Bradymonadales	0	0	0	86.7647	86.7647	99.2647	99.2647	86.7647	78.6765	100	100	90.4412	99.2647	99.2647	86.7647	86.7647	86.7647	86.7647	86.7647
Bacteria	Desulfobacterota	Desulfuromonadia	Desulfuromonadales	0	0	0	100	100	100	100	100	100	100	100	81.25	100	100	100	100	100	100	100
Bacteria	Desulfobacterota	Desulfuromonadia	Geobacterales	0	0	0	99.2248	99.2248	98.4496	100	98.4496	98.4496	98.4496	98.4496	97.6744	98.4496	98.4496	100	98.4496	98.4496	98.4496	98.4496
Bacteria	Desulfobacterota	Desulfuromonadia	PB19	0	0	0	97.5104	97.5104	100	100	100	18.2573	100	99.1701	96.2656	99.1701	100	100	100	100	100	100
Bacteria	Desulfobacterota	midas_c_41	midas_o_100868	0	0	0	100	100	100	0	100	0	100	100	0	0	100	100	100	100	100	100
Bacteria	Desulfobacterota	midas_c_41	midas_o_2276	0	0	0	92.1687	92.1687	99.3976	33.1325	99.3976	0	99.3976	94.5783	87.9518	94.5783	99.3976	92.1687	91.5663	91.5663	91.5663	99.3976
Bacteria	Desulfobacterota	midas_c_41	midas_o_36405	0	0	0	100	100	100	100	100	100	100	100	50	50	100	100	100	100	100	100
Bacteria	Desulfobacterota	midas_c_41	midas_o_41	0	0	0	91.3978	91.3978	100	100	100	24.7312	100	100	33.3333	100	100	100	100	100	100	100
Bacteria	Desulfobacterota	midas_c_41	midas_o_52158	0	0	0	100	100	0	0	100	0	100	100	100	100	0	100	100	100	100	100
Bacteria	Desulfobacterota	midas_c_41	midas_o_918	0	0	0	99.5781	99.5781	0	0	99.5781	73.8397	0.843882	86.9198	85.2321	86.9198	0	99.5781	99.5781	99.5781	99.5781	99.5781
Bacteria	Desulfobacterota	midas_c_41	midas_o_93838	0	0	0	100	100	60	80	60	100	60	60	20	20	60	100	100	60	60	60
Bacteria	Desulfobacterota	Syntrophia	Syntrophales	0	0	0	97.9434	97.9434	97.6864	99.4859	97.9434	90.2314	97.9434	97.9434	97.1722	97.6864	97.6864	99.7429	97.9434	97.9434	97.9434	97.9434
Bacteria	Desulfobacterota	Syntrophobacteria	Syntrophobacterales	0	0	0	99.2701	99.2701	99.2701	99.2701	100	3.64964	100	100	93.4307	100	99.2701	100	100	100	100	100
Bacteria	Desulfobacterota	Syntrophorhabdia	Syntrophorhabdales	0	0	0	100	100	96.1783	98.0892	96.1783	100	96.1783	96.1783	94.9045	96.1783	96.1783	98.0892	96.1783	96.1783	96.1783	96.1783
Bacteria	Dictyoglomota	Dictyoglomia	Dictyoglomales	0	0	0	0	0	100	100	100	0	100	100	0	0	100	100	100	100	100	100
Bacteria	Edwardsbacteria	midas_c_581	midas_o_10760	0	0	0	0	0	0	100	0	0	0	0	0	0	0	100	0	0	0	0
Bacteria	Elusimicrobiota	Elusimicrobia	Elusimicrobiales	0	0	0	0	0	100	100	100	0	100	100	0	0	100	100	100	100	100	100
Bacteria	Elusimicrobiota	Elusimicrobia	Lineage_IV	0	0	0	88.8889	88.8889	100	100	100	11.1111	100	88.8889	22.2222	88.8889	100	100	100	100	100	100
Bacteria	Elusimicrobiota	Elusimicrobia	MVP-88	0	0	0	0	0	100	100	100	6.66667	100	96.6667	2.5	96.6667	100	100	100	100	100	100
Bacteria	Elusimicrobiota	Endomicrobia	Endomicrobiales	0	0	0	100	100	100	100	100	3.33333	100	100	16.6667	100	100	100	100	100	100	100
Bacteria	Elusimicrobiota	Lineage_IIb	midas_o_4963	0	0	0	100	100	100	69.2308	100	79.7203	100	97.9021	80.4196	97.9021	100	100	100	100	100	100
Bacteria	Elusimicrobiota	Lineage_IIc	midas_o_119089	0	0	0	100	100	100	100	100	100	100	0	0	0	100	100	100	100	100	100
Bacteria	Elusimicrobiota	Lineage_IIc	midas_o_26886	0	0	0	100	100	100	100	100	0	100	81.25	43.75	81.25	100	100	100	100	100	100
Bacteria	Elusimicrobiota	Rs-M47	midas_o_70982	0	0	0	100	100	100	100	100	0	100	100	100	100	100	100	100	100	100	100
Bacteria	Elusimicrobiota	Rs-M47	midas_o_94083	0	0	0	100	100	100	100	100	100	0	100	0	100	100	100	100	100	100	100
Bacteria	Entotheonellaeota	Entotheonellia	Entotheonellales	0	0	0	100	100	100	100	100	100	100	100	100	100	100	100	100	100	100	100
Bacteria	FCPU426	midas_c_10547	midas_o_11417	0	0	0	100	100	100	100	100	0	100	100	0	0	100	100	100	100	100	100
Bacteria	FCPU426	midas_c_10547	midas_o_51870	0	0	0	100	100	100	100	100	0	100	100	71.4286	71.4286	100	100	100	100	100	100
Bacteria	FCPU426	midas_c_10547	midas_o_76606	0	0	0	0	0	100	100	100	0	100	100	100	100	100	0	0	0	0	100
Bacteria	FCPU426	midas_c_201	midas_o_33978	0	0	0	100	100	100	100	100	0	100	100	0	100	100	100	100	100	100	100
Bacteria	FCPU426	midas_c_92297	midas_o_92297	0	0	0	100	100	100	0	100	66.6667	100	100	0	50	100	100	100	100	100	100
Bacteria	Fermentibacterota	Fermentibacteria	Fermentibacterales	0	0	0	100	100	0	0	100	38.4615	100	61.5385	61.5385	61.5385	0	100	100	100	100	100
Bacteria	Fibrobacterota	Chitinivibrionia	Chitinivibrionales	0	0	0	100	100	100	0	100	0	100	0	0	0	100	0	100	100	100	100
Bacteria	Fibrobacterota	Chitinivibrionia	midas_o_1477	0	0	0	100	100	83.1579	83.1579	100	100	100	100	100	100	83.1579	100	100	100	100	100
Bacteria	Fibrobacterota	Fibrobacteria	Fibrobacterales	0	0	0	92.0792	92.0792	99.505	99.505	100	71.7822	71.7822	82.6733	49.0099	82.6733	99.505	100	100	100	100	100
Bacteria	Firmicutes	Bacilli	Acholeplasmatales	0	0	0	98.8439	98.8439	99.8073	83.0443	99.8073	0	99.422	35.0674	29.4798	34.4894	99.8073	100	99.8073	99.8073	99.8073	99.8073
Bacteria	Firmicutes	Bacilli	Bacillales	0	0	0	93.6795	93.6795	98.1941	69.3002	99.5485	84.6501	97.5169	89.842	76.7494	86.2302	95.2596	76.7494	97.7427	97.2912	97.2912	99.5485
Bacteria	Firmicutes	Bacilli	Brevibacillales	0	0	0	100	100	100	100	100	100	100	100	20	100	100	100	100	100	100	100
Bacteria	Firmicutes	Bacilli	Desulfuribacillales	0	0	0	100	100	100	100	100	100	100	100	0	100	100	100	100	100	100	100
Bacteria	Firmicutes	Bacilli	Erysipelotrichales	0	0	0	98.11	98.11	97.4227	89.3471	98.4536	47.7663	98.6254	96.3918	4.63918	4.63918	97.4227	88.8316	97.2509	96.7354	96.7354	98.4536
Bacteria	Firmicutes	Bacilli	Exiguobacterales	0	0	0	100	100	100	100	100	100	100	100	100	100	100	100	100	100	100	100
Bacteria	Firmicutes	Bacilli	Haloplasmatales	0	0	0	100	100	100	100	100	100	95.6522	100	100	100	100	100	100	100	100	100
Bacteria	Firmicutes	Bacilli	Izemoplasmatales	0	0	0	91.7749	91.7749	97.4026	100	97.4026	11.6883	96.5368	28.5714	28.5714	28.5714	97.4026	100	97.4026	96.5368	96.5368	97.4026
Bacteria	Firmicutes	Bacilli	Lactobacillales	0	0	0	99.9167	99.9167	99.9167	96.7527	99.9167	99.7502	99.8335	99.9167	84.3464	99.8335	97.2523	99.4172	99.8335	99.6669	99.6669	99.9167
Bacteria	Firmicutes	Bacilli	midas_o_101242	0	0	0	100	100	100	100	100	100	100	100	0	0	100	100	100	100	100	100
Bacteria	Firmicutes	Bacilli	midas_o_108966	0	0	0	100	100	100	0	100	0	100	100	0	100	0	100	100	100	100	100
Bacteria	Firmicutes	Bacilli	midas_o_11914	0	0	0	0	0	0	0	0	0	0	0	0	0	0	0	0	0	0	0
Bacteria	Firmicutes	Bacilli	midas_o_13193	0	0	0	0	0	100	0	100	0	0	100	0	0	0	0	0	0	0	100
Bacteria	Firmicutes	Bacilli	midas_o_17108	0	0	0	0	0	100	100	100	0	100	100	42.8571	42.8571	100	0	0	0	0	100
Bacteria	Firmicutes	Bacilli	midas_o_17572	0	0	0	20	20	100	0	100	20	100	100	0	0	0	20	20	20	20	100
Bacteria	Firmicutes	Bacilli	midas_o_18172	0	0	0	100	100	100	0	100	100	100	100	0	75	0	100	100	100	100	100
Bacteria	Firmicutes	Bacilli	midas_o_24942	0	0	0	0	0	100	0	100	0	100	0	0	0	0	0	0	0	0	100
Bacteria	Firmicutes	Bacilli	midas_o_3254	0	0	0	100	100	100	100	100	44.4444	100	100	100	100	100	100	100	100	100	100
Bacteria	Firmicutes	Bacilli	midas_o_35060	0	0	0	0	0	0	0	0	0	0	0	0	0	0	0	0	0	0	0
Bacteria	Firmicutes	Bacilli	midas_o_53217	0	0	0	0	0	100	0	100	0	100	0	0	0	0	0	0	0	0	100
Bacteria	Firmicutes	Bacilli	midas_o_59803	0	0	0	100	100	100	0	100	0	0	0	0	0	100	0	100	100	100	100
Bacteria	Firmicutes	Bacilli	midas_o_60996	0	0	0	100	100	100	0	100	0	0	0	0	0	100	100	100	100	100	100
Bacteria	Firmicutes	Bacilli	midas_o_71340	0	0	0	0	0	100	100	100	0	0	0	0	0	100	0	0	0	0	100
Bacteria	Firmicutes	Bacilli	midas_o_92097	0	0	0	0	0	0	0	0	0	0	0	0	0	0	0	0	0	0	0
Bacteria	Firmicutes	Bacilli	Mycoplasmatales	0	0	0	66.6667	66.6667	33.3333	33.3333	100	0	100	100	0	66.6667	33.3333	33.3333	66.6667	66.6667	66.6667	100
Bacteria	Firmicutes	Bacilli	Paenibacillales	0	0	0	100	100	100	100	100	11.1111	88.8889	100	77.7778	100	100	100	100	100	100	100
Bacteria	Firmicutes	Bacilli	RF39	0	0	0	94.2169	94.2169	5.06024	5.06024	100	0	99.0361	76.6265	1.92771	1.92771	5.06024	93.012	94.2169	94.2169	94.2169	100
Bacteria	Firmicutes	Bacilli	RsaHf231	0	0	0	100	100	89.7436	89.7436	100	100	100	89.7436	0	0	89.7436	100	100	100	100	100
Bacteria	Firmicutes	Bacilli	Staphylococcales	0	0	0	97.4359	97.4359	100	100	100	97.4359	100	100	92.3077	100	100	97.4359	97.4359	97.4359	97.4359	100
Bacteria	Firmicutes	Bacilli	Thermoactinomycetales	0	0	0	95.6522	95.6522	86.9565	86.9565	100	91.3043	95.6522	86.9565	82.6087	86.9565	86.9565	95.6522	95.6522	100	100	100
Bacteria	Firmicutes	BRH-c20a	midas_o_34829	0	0	0	100	100	100	100	100	100	100	100	0	0	100	100	100	100	100	100
Bacteria	Firmicutes	Clostridia	Caldicoprobacterales	0	0	0	74.4428	74.4428	99.7028	99.5542	100	100	97.9198	99.7028	58.3952	99.7028	99.7028	100	100	100	100	100
Bacteria	Firmicutes	Clostridia	Christensenellales	0	0	0	99.4393	99.4393	99.0031	98.2555	99.9377	93.8941	99.5639	98.8162	13.2087	98.8162	99.0031	100	99.8754	99.8131	99.8131	99.9377
Bacteria	Firmicutes	Clostridia	Clostridia_UCG-014	0	0	0	100	100	100	97.7578	100	0	100	87.8924	40.8072	87.8924	100	100	100	100	100	100
Bacteria	Firmicutes	Clostridia	Clostridia_vadinBB60_group	0	0	0	96.9349	96.9349	93.8697	86.59	100	72.7969	91.954	70.4981	41.3793	70.4981	93.8697	98.4674	96.5517	96.5517	96.5517	100
Bacteria	Firmicutes	Clostridia	Clostridiales	0	0	0	97.5288	97.5288	99.8353	100	99.8353	99.6705	99.7529	99.0115	95.799	96.5404	99.8353	100	99.9176	99.8353	99.8353	99.8353
Bacteria	Firmicutes	Clostridia	Eubacteriales	0	0	0	97.9866	97.9866	99.7763	99.7763	100	99.7763	100	100	20.3579	100	99.7763	99.7763	99.7763	99.7763	99.7763	100
Bacteria	Firmicutes	Clostridia	Gracilibacteraceae	0	0	0	97.0199	97.0199	100	99.6689	100	99.6689	100	99.3377	99.6689	99.3377	100	99.6689	100	100	100	100
Bacteria	Firmicutes	Clostridia	Lachnospirales	0	0	0	99.9166	99.9166	99.6662	99.7497	99.9166	99.708	99.6245	97.33	52.6909	97.33	99.6662	99.8748	99.7914	99.8331	99.8331	99.9166
Bacteria	Firmicutes	Clostridia	MAT-CR-H4-C10	0	0	0	100	100	100	0	100	100	100	100	100	100	100	100	100	100	100	100
Bacteria	Firmicutes	Clostridia	midas_o_2146	0	0	0	69.2308	69.2308	100	100	100	0	100	100	53.8462	100	100	100	100	100	100	100
Bacteria	Firmicutes	Clostridia	midas_o_5690	0	0	0	100	100	100	100	100	0	100	100	44.4444	100	100	100	100	100	100	100
Bacteria	Firmicutes	Clostridia	Monoglobales	0	0	0	100	100	100	99.3827	100	0	99.3827	95.679	19.1358	95.679	100	99.3827	100	100	100	100
Bacteria	Firmicutes	Clostridia	Oscillospirales	0	0	0	92.5554	92.5554	99.6394	99.5621	99.8197	1.46832	99.7424	95.3375	36.373	95.3632	99.6394	98.7893	98.8408	98.7635	98.7635	99.8197
Bacteria	Firmicutes	Clostridia	Peptococcales	0	0	0	76.6537	76.6537	84.4358	95.7198	84.8249	98.4436	84.8249	80.1556	37.7432	45.1362	84.4358	100	100	84.8249	84.8249	84.8249
Bacteria	Firmicutes	Clostridia	Peptostreptococcales-Tissierellales	0	0	0	97.8132	97.8132	97.5768	97.37	99.8227	99.0544	99.7045	98.1678	93.026	98.1383	97.37	99.8522	99.9113	99.734	99.7931	99.8227
Bacteria	Firmicutes	Clostridia	Proteinivoracales	0	0	0	84.8485	84.8485	96.9697	96.9697	100	90.9091	100	100	100	100	96.9697	100	100	100	100	100
Bacteria	Firmicutes	D8A-2	midas_o_13	0	0	0	96.3087	96.3087	100	100	100	0	98.9933	38.5906	35.2349	38.5906	100	99.6644	100	100	100	100
Bacteria	Firmicutes	D8A-2	midas_o_5025	0	0	0	83.0508	83.0508	100	100	100	88.1356	100	76.2712	30.5085	30.5085	100	100	100	100	100	100
Bacteria	Firmicutes	Desulfitobacteriia	Desulfitobacteriales	0	0	0	83.1081	83.1081	98.6486	100	98.6486	83.1081	98.6486	98.6486	64.8649	72.2973	98.6486	100	99.3243	98.6486	98.6486	98.6486
Bacteria	Firmicutes	Desulfotomaculia	Ammonifexales	0	0	0	100	100	100	100	100	100	100	100	100	100	100	100	100	100	100	100
Bacteria	Firmicutes	Desulfotomaculia	Desulfotomaculales	0	0	0	1.30719	1.30719	100	100	100	98.6928	98.6928	99.3464	26.7974	28.7582	100	100	100	100	100	100
Bacteria	Firmicutes	Dethiobacteria	Dethiobacterales	0	0	0	13.8889	13.8889	99.6528	99.6528	100	100	99.6528	100	10.7639	100	99.6528	100	100	100	100	100
Bacteria	Firmicutes	Limnochordia	B55-F-B-G02	0	0	0	97.5104	97.5104	100	100	100	98.7552	100	98.7552	99.1701	98.7552	100	100	100	100	100	100
Bacteria	Firmicutes	Limnochordia	Hydrogenispora	0	0	0	50.2959	50.2959	99.4083	99.4083	100	98.2249	100	86.3905	0	8.28402	99.4083	100	100	100	100	100
Bacteria	Firmicutes	Limnochordia	Limnochordales	0	0	0	89.0244	89.0244	98.7805	100	98.7805	89.0244	98.7805	98.7805	79.2683	100	98.7805	90.2439	90.2439	89.0244	89.0244	98.7805
Bacteria	Firmicutes	Limnochordia	M55-D21	0	0	0	100	100	100	100	100	100	100	100	100	100	100	100	100	100	100	100
Bacteria	Firmicutes	Limnochordia	MBA03	0	0	0	97.4359	97.4359	99.4302	99.4302	100	99.1453	100	100	100	100	99.4302	100	100	100	100	100
Bacteria	Firmicutes	Limnochordia	midas_o_1561	0	0	0	100	100	100	100	100	100	100	100	100	100	100	100	100	100	100	100
Bacteria	Firmicutes	Limnochordia	midas_o_1979	0	0	0	56.4103	56.4103	79.4872	100	100	100	79.4872	76.9231	20.5128	76.9231	79.4872	100	79.4872	79.4872	79.4872	100
Bacteria	Firmicutes	midas_c_145	Gelria	0	0	0	62.7119	62.7119	100	100	100	100	100	100	38.9831	100	100	100	100	100	100	100
Bacteria	Firmicutes	midas_c_4	DTU014	0	0	0	98.4962	98.4962	99.2481	7.76942	99.7494	93.4837	98.9975	79.198	39.0977	45.3634	99.2481	100	99.4987	99.2481	99.2481	99.7494
Bacteria	Firmicutes	midas_c_4	midas_o_4	0	0	0	92.517	92.517	97.9592	98.6395	99.3197	89.1156	97.9592	97.9592	97.2789	97.9592	97.9592	100	99.3197	98.6395	98.6395	99.3197
Bacteria	Firmicutes	midas_c_4	midas_o_7	0	0	0	100	100	100	100	100	100	100	100	0	0	100	100	100	100	100	100
Bacteria	Firmicutes	midas_c_46403	midas_o_46403	0	0	0	100	100	0	0	100	0	0	0	0	0	0	100	100	0	0	100
Bacteria	Firmicutes	midas_c_51794	midas_o_51794	0	0	0	100	100	0	100	100	0	0	0	0	0	0	100	0	0	0	100
Bacteria	Firmicutes	midas_c_54831	midas_o_54831	0	0	0	0	0	0	0	100	100	100	0	0	0	0	100	100	100	100	100
Bacteria	Firmicutes	midas_c_77443	midas_o_77443	0	0	0	0	0	0	0	100	0	0	0	0	0	0	0	0	0	0	100
Bacteria	Firmicutes	midas_c_83594	midas_o_83594	0	0	0	0	0	0	0	100	0	100	0	0	0	0	100	100	100	100	100
Bacteria	Firmicutes	midas_c_91225	midas_o_98316	0	0	0	100	100	100	100	100	100	100	100	100	100	100	100	100	100	100	100
Bacteria	Firmicutes	Moorellia	Desulfitibacterales	0	0	0	19.6721	19.6721	100	96.7213	100	78.6885	100	98.3607	98.3607	98.3607	100	96.7213	100	100	100	100
Bacteria	Firmicutes	Moorellia	Moorellales	0	0	0	0	0	100	100	100	100	100	100	100	100	100	100	100	100	100	100
Bacteria	Firmicutes	Negativicutes	Acidaminococcales	0	0	0	100	100	100	100	100	0	100	99.3631	0	0	100	100	100	100	100	100
Bacteria	Firmicutes	Negativicutes	midas_o_2492	0	0	0	100	100	0	100	0	100	0	0	0	0	0	100	100	0	0	0
Bacteria	Firmicutes	Negativicutes	Veillonellales-Selenomonadales	0	0	0	100	100	79.1789	99.4135	79.1789	0	79.1789	78.8856	3.22581	17.3021	79.1789	99.4135	100	79.1789	79.1789	79.1789
Bacteria	Firmicutes	Symbiobacteriia	Symbiobacteriales	0	0	0	100	100	100	75	100	100	100	100	75	75	100	75	100	100	100	100
Bacteria	Firmicutes	Syntrophomonadia	Syntrophomonadales	0	0	0	4.67742	4.67742	99.8387	99.8387	99.8387	99.8387	99.8387	100	89.8387	100	99.8387	99.8387	99.8387	99.8387	99.8387	99.8387
Bacteria	Firmicutes	Thermacetogenia	Thermacetogeniales	0	0	0	0	0	100	100	100	100	100	99.2248	0	0	100	100	100	100	100	100
Bacteria	Firmicutes	Thermoanaerobacteria	Thermoanaerobacterales	0	0	0	79.1045	79.1045	100	100	100	23.8806	100	100	91.0448	100	100	98.5075	98.5075	98.5075	98.5075	100
Bacteria	Firmicutes	Thermovenabulia	Thermovenabulales	0	0	0	96.8	96.8	100	100	100	100	100	99.2	0	0	100	100	100	100	100	100
Bacteria	Fusobacteriota	Fusobacteriia	Fusobacteriales	0	0	0	77.1429	77.1429	72.8571	72.1429	100	100	62.1429	99.2857	82.1429	88.5714	72.8571	99.2857	100	100	100	100
Bacteria	Gemmatimonadota	BD2-11_terrestrial_group	midas_o_58609	0	0	0	0	0	100	100	100	100	100	100	50	100	100	100	100	100	100	100
Bacteria	Gemmatimonadota	Gemmatimonadetes	Gemmatimonadales	0	0	0	99.2126	99.2126	100	100	100	100	100	92.126	17.3228	92.126	100	100	100	100	100	100
Bacteria	GN01	midas_c_21611	midas_o_21611	0	0	0	100	100	0	0	100	0	100	100	0	0	0	100	100	100	100	100
Bacteria	Halanaerobiaeota	Halanaerobiia	Halanaerobiales	0	0	0	100	100	100	100	100	100	100	100	0	0	100	100	100	100	100	100
Bacteria	Hydrogenedentes	Hydrogenedentia	Hydrogenedentiales	0	0	0	96.4179	96.4179	99.1045	0	99.7015	94.6269	99.1045	75.5224	4.77612	15.5224	99.1045	99.7015	99.7015	99.7015	99.7015	99.7015
Bacteria	Hydrothermae	midas_c_2121	midas_o_2121	0	0	0	100	100	100	100	100	0	0	0	0	0	100	100	100	100	100	100
Bacteria	Latescibacterota	Latescibacteria	Latescibacterales	0	0	0	19.4444	19.4444	94.4444	100	94.4444	13.8889	91.6667	94.4444	72.2222	88.8889	94.4444	100	97.2222	94.4444	94.4444	94.4444
Bacteria	Latescibacterota	midas_c_18	midas_o_110440	0	0	0	100	100	100	100	100	0	100	100	100	100	100	100	100	100	100	100
Bacteria	Latescibacterota	midas_c_18	midas_o_753	0	0	0	65.4088	65.4088	100	100	99.3711	98.7421	100	99.3711	27.044	27.044	100	99.3711	99.3711	99.3711	99.3711	99.3711
Bacteria	Latescibacterota	midas_c_18	midas_o_962	0	0	0	81.8182	81.8182	100	87.5	100	0	100	87.5	75	87.5	100	94.3182	100	100	100	100
Bacteria	Latescibacterota	midas_c_30316	midas_o_38460	0	0	0	100	100	100	100	100	0	100	100	0	0	100	100	100	100	100	100
Bacteria	LCP-89	midas_c_1477	midas_o_14067	0	0	0	100	100	0	100	0	100	0	0	0	0	0	100	0	0	0	0
Bacteria	LCP-89	midas_c_1477	midas_o_49944	0	0	0	100	100	100	100	100	100	100	100	100	100	100	100	100	100	100	100
Bacteria	Margulisbacteria	midas_c_1770	midas_o_50349	0	0	0	100	100	100	100	100	100	100	100	0	0	100	100	100	100	100	100
Bacteria	Margulisbacteria	midas_c_25190	midas_o_25190	0	0	0	100	100	100	58.3333	100	0	100	100	41.6667	100	100	100	100	100	100	100
Bacteria	Margulisbacteria	midas_c_25190	midas_o_65291	0	0	0	100	100	100	92.8571	100	7.14286	92.8571	85.7143	71.4286	85.7143	100	100	100	100	100	100
Bacteria	Margulisbacteria	midas_c_35442	midas_o_67522	0	0	0	100	100	100	100	100	100	100	100	100	100	100	100	100	100	100	100
Bacteria	Margulisbacteria	midas_c_35442	midas_o_90450	0	0	0	100	100	100	100	100	100	100	100	0	0	100	100	100	100	100	100
Bacteria	Marinimicrobia_SAR406_clade	midas_c_2712	midas_o_2712	0	0	0	100	100	100	100	100	0	100	100	100	100	100	100	100	100	100	100
Bacteria	Marinimicrobia_SAR406_clade	midas_c_2712	midas_o_92351	0	0	0	100	100	100	100	100	0	100	100	100	100	100	100	100	100	100	100
Bacteria	MAT-CR-M4-B07	midas_c_103743	midas_o_103743	0	0	0	0	0	100	100	100	0	100	80	80	80	100	100	100	100	100	100
Bacteria	MBNT15	midas_c_1441	midas_o_43220	0	0	0	100	100	100	0	100	100	100	100	100	100	100	100	100	100	100	100
Bacteria	Methylomirabilota	Methylomirabilia	Methylomirabilales	0	0	0	100	100	100	100	100	100	100	100	0	0	100	100	100	100	100	100
Bacteria	midas_p_102226	midas_c_102226	midas_o_102226	0	0	0	0	0	100	0	100	0	0	0	0	0	100	0	0	0	0	100
Bacteria	midas_p_113571	midas_c_113571	midas_o_113571	0	0	0	0	0	0	0	100	0	0	0	0	0	0	0	100	100	100	100
Bacteria	midas_p_113863	midas_c_113863	midas_o_113863	0	0	0	0	0	0	0	100	0	0	0	0	0	0	0	0	0	0	100
Bacteria	midas_p_114104	midas_c_114104	midas_o_114104	0	0	0	0	0	0	0	0	0	0	0	0	0	0	0	0	0	0	0
Bacteria	midas_p_115313	midas_c_115313	midas_o_115313	0	0	0	0	0	0	0	0	0	0	0	0	0	0	0	0	0	0	0
Bacteria	midas_p_116209	midas_c_116209	midas_o_116209	0	0	0	0	0	0	0	100	0	0	0	0	0	0	100	0	0	0	100
Bacteria	midas_p_117897	midas_c_117897	midas_o_117897	0	0	0	0	0	0	0	0	0	0	0	0	0	0	0	0	0	0	0
Bacteria	midas_p_120143	midas_c_120143	midas_o_120143	0	0	0	0	0	0	0	100	0	0	0	0	0	0	0	0	0	0	100
Bacteria	midas_p_12349	midas_c_12349	midas_o_12349	0	0	0	0	0	0	0	100	0	11.1111	0	0	0	0	0	0	0	0	100
Bacteria	midas_p_12349	midas_c_12349	midas_o_49881	0	0	0	0	0	0	0	100	0	0	0	0	0	0	0	0	0	0	100
Bacteria	midas_p_12349	midas_c_12349	midas_o_82052	0	0	0	0	0	0	0	100	0	0	0	0	0	0	0	0	0	0	100
Bacteria	midas_p_12825	midas_c_12825	midas_o_12825	0	0	0	0	0	0	0	0	0	0	0	0	0	0	0	0	0	0	0
Bacteria	midas_p_13758	midas_c_13758	midas_o_13758	0	0	0	0	0	0	0	100	0	0	0	0	0	0	0	0	0	0	100
Bacteria	midas_p_14332	midas_c_14332	midas_o_14332	0	0	0	0	0	100	0	100	0	0	100	0	0	0	0	0	0	0	100
Bacteria	midas_p_14332	midas_c_14332	midas_o_93025	0	0	0	0	0	100	0	100	0	0	100	0	0	0	0	0	0	0	100
Bacteria	midas_p_20390	midas_c_20390	midas_o_20390	0	0	0	100	100	0	0	0	100	0	0	0	0	0	0	0	0	0	0
Bacteria	midas_p_20390	midas_c_20390	midas_o_31985	0	0	0	100	100	0	0	0	0	0	0	0	0	0	0	0	0	0	0
Bacteria	midas_p_25076	midas_c_25076	midas_o_25076	0	0	0	0	0	0	0	100	0	0	0	0	0	0	0	0	0	0	100
Bacteria	midas_p_28827	midas_c_28827	midas_o_28827	0	0	0	0	0	0	0	100	0	0	0	0	0	0	0	0	0	0	100
Bacteria	midas_p_28883	midas_c_28883	midas_o_28883	0	0	0	0	0	0	0	0	0	0	0	0	0	0	0	0	0	0	0
Bacteria	midas_p_31827	midas_c_31827	midas_o_31827	0	0	0	0	0	0	0	100	0	0	0	0	0	0	0	0	0	0	100
Bacteria	midas_p_35043	midas_c_35043	midas_o_35043	0	0	0	0	0	0	0	100	0	0	0	0	0	0	0	0	0	0	100
Bacteria	midas_p_38457	midas_c_38457	midas_o_38457	0	0	0	100	100	0	0	100	100	0	0	0	0	0	100	0	0	0	100
Bacteria	midas_p_43884	midas_c_43884	midas_o_43884	0	0	0	100	100	0	0	100	0	0	0	0	0	0	100	100	0	0	100
Bacteria	midas_p_43884	midas_c_43884	midas_o_85201	0	0	0	100	100	0	0	100	0	0	0	0	0	0	100	0	0	0	100
Bacteria	midas_p_49974	midas_c_49974	midas_o_49974	0	0	0	100	100	0	0	66.6667	0	0	0	0	0	0	100	66.6667	66.6667	66.6667	66.6667
Bacteria	midas_p_51344	midas_c_51344	midas_o_51344	0	0	0	100	100	0	0	0	0	0	0	0	0	0	0	0	0	0	0
Bacteria	midas_p_59677	midas_c_59677	midas_o_112656	0	0	0	0	0	0	0	0	100	0	0	0	0	0	0	0	0	0	0
Bacteria	midas_p_59677	midas_c_59677	midas_o_59677	0	0	0	88.0952	88.0952	100	0	100	9.52381	100	100	0	0	100	0	100	100	100	100
Bacteria	midas_p_60577	midas_c_60577	midas_o_60577	0	0	0	0	0	0	0	100	0	100	0	0	0	0	0	0	0	0	100
Bacteria	midas_p_60975	midas_c_60975	midas_o_60975	0	0	0	0	0	0	0	100	0	100	0	0	0	0	0	0	0	0	100
Bacteria	midas_p_66469	midas_c_66469	midas_o_66469	0	0	0	100	100	0	0	100	100	0	0	0	0	0	100	0	0	0	100
Bacteria	midas_p_7082	midas_c_7082	midas_o_7082	0	0	0	0	0	0	0	100	0	0	0	0	0	0	0	0	0	0	100
Bacteria	midas_p_74161	midas_c_74161	midas_o_74161	0	0	0	100	100	0	0	100	100	0	0	0	0	0	100	100	100	100	100
Bacteria	midas_p_74815	midas_c_74815	midas_o_74815	0	0	0	100	100	0	100	0	100	0	0	0	0	0	100	0	0	0	0
Bacteria	midas_p_84254	midas_c_84254	midas_o_84254	0	0	0	100	100	0	0	100	0	0	0	0	0	0	0	0	0	0	100
Bacteria	midas_p_84329	midas_c_84329	midas_o_84329	0	0	0	0	0	0	0	0	0	0	0	0	0	0	0	0	0	0	0
Bacteria	midas_p_86028	midas_c_86028	midas_o_86028	0	0	0	100	100	0	0	100	100	0	0	0	0	0	100	0	0	0	100
Bacteria	midas_p_86731	midas_c_86731	midas_o_86731	0	0	0	0	0	0	0	0	0	0	0	0	0	0	0	0	0	0	0
Bacteria	midas_p_88251	midas_c_88251	midas_o_88251	0	0	0	0	0	0	0	100	100	0	0	0	0	0	100	0	0	0	100
Bacteria	midas_p_99959	midas_c_99959	midas_o_99959	0	0	0	100	100	100	100	100	100	100	33.3333	0	0	100	100	100	100	100	100
Bacteria	Modulibacteria	Moduliflexia	Moduliflexales	0	0	0	0	0	100	100	100	68.75	75	75	0	0	100	100	100	100	100	100
Bacteria	Myxococcota	bacteriap25	midas_o_25924	0	0	0	0	0	100	100	100	0	100	100	0	100	100	100	100	100	100	100
Bacteria	Myxococcota	bacteriap25	midas_o_5199	0	0	0	32.3944	32.3944	100	76.0563	100	0	100	77.4648	87.3239	77.4648	100	100	100	100	100	100
Bacteria	Myxococcota	bacteriap25	midas_o_67433	0	0	0	100	100	100	100	100	0	100	100	100	100	100	100	100	100	100	100
Bacteria	Myxococcota	bacteriap25	midas_o_73073	0	0	0	100	100	100	75	100	100	100	100	100	100	100	75	100	100	100	100
Bacteria	Myxococcota	bacteriap25	midas_o_98743	0	0	0	100	100	100	0	100	0	100	0	0	0	100	100	100	100	100	100
Bacteria	Myxococcota	Myxococcia	Myxococcales	0	0	0	98.0198	98.0198	95.5446	95.5446	100	78.4653	100	99.7525	83.1683	99.7525	95.5446	100	100	100	100	100
Bacteria	Myxococcota	Polyangia	Blfdi19	0	0	0	100	100	100	97.7778	100	46.6667	100	88.8889	75.5556	88.8889	100	97.7778	100	100	100	100
Bacteria	Myxococcota	Polyangia	Haliangiales	0	0	0	100	100	97.1581	97.1581	100	12.611	100	51.1545	48.6679	51.1545	97.1581	100	100	99.6448	99.6448	100
Bacteria	Myxococcota	Polyangia	MidBa8	0	0	0	100	100	100	57.1429	100	100	100	100	100	100	100	100	100	100	100	100
Bacteria	Myxococcota	Polyangia	mle1-27	0	0	0	15.873	15.873	95.5556	97.7778	97.7778	87.3016	97.7778	95.5556	40.9524	96.1905	95.5556	100	100	97.7778	97.7778	97.7778
Bacteria	Myxococcota	Polyangia	Nannocystales	0	0	0	100	100	100	100	100	100	100	100	28.7179	100	100	100	100	100	100	100
Bacteria	Myxococcota	Polyangia	Polyangiales	0	0	0	20.2569	20.2569	99.3083	99.2095	100	77.5692	99.9012	99.0119	83.498	99.0119	99.3083	99.9012	100	100	100	100
Bacteria	Myxococcota	Polyangia	PS-B29	0	0	0	0	0	100	100	100	33.3333	100	100	100	100	100	100	100	100	100	100
Bacteria	Myxococcota	Polyangia	UASB-TL25	0	0	0	100	100	100	100	100	38.8889	100	100	100	100	100	100	100	100	100	100
Bacteria	Myxococcota	Polyangia	VHS-B3-70	0	0	0	100	100	100	100	100	42.8571	100	100	78.5714	100	100	100	100	100	100	100
Bacteria	Nitrospinota	Nitrospinia	Nitrospinales	0	0	0	100	100	100	100	100	100	100	100	0	0	100	100	100	100	100	100
Bacteria	Nitrospirota	4-29-1	midas_o_25115	0	0	0	0	0	100	100	100	100	100	0	0	0	100	100	100	100	100	100
Bacteria	Nitrospirota	Nitrospiria	Nitrospirales	0	0	0	100	100	100	100	100	98.2301	100	99.705	99.705	99.705	100	100	100	100	100	100
Bacteria	Nitrospirota	Thermodesulfovibrionia	midas_o_581	0	0	0	0	0	100	100	100	100	100	100	100	100	100	100	100	100	100	100
Bacteria	Nitrospirota	Thermodesulfovibrionia	Thermodesulfovibrionales	0	0	0	0	0	100	100	100	100	100	100	100	100	100	100	100	100	100	100
Bacteria	Patescibacteria	ABY1	Ca_Buchananbacteria	0	0	0	0	0	85.7143	0	100	0	100	100	0	0	0	0	0	0	0	100
Bacteria	Patescibacteria	ABY1	Ca_Falkowbacteria	0	0	0	0	0	98.5577	0.480769	99.0385	0	84.1346	61.5385	0	0	0.480769	0	0	0	0	99.0385
Bacteria	Patescibacteria	ABY1	Ca_Kerfeldbacteria	0	0	0	0	0	87.9121	0	100	0	49.4505	35.1648	0	0	0	0	0	0	0	100
Bacteria	Patescibacteria	ABY1	Ca_Komeilibacteria	0	0	0	0	0	90.9091	0	93.9394	0	90.9091	48.4848	0	0	0	0	0	0	0	93.9394
Bacteria	Patescibacteria	ABY1	Ca_Kuenenbacteria	0	0	0	2.17391	2.17391	45.6522	0	100	0	6.52174	17.3913	0	0	0	2.17391	2.17391	2.17391	2.17391	100
Bacteria	Patescibacteria	ABY1	Ca_Magasanikbacteria	0	0	0	0	0	92.233	0	100	0	0.485437	12.6214	0	0	0	0	0	0	0	100
Bacteria	Patescibacteria	ABY1	Ca_Uhrbacteria	0	0	0	0	0	83.3333	0	100	0	38.8889	11.1111	0	0	0	0	0	0	0	100
Bacteria	Patescibacteria	ABY1	midas_o_40593	0	0	0	0	0	100	0	100	0	0	0	0	0	0	0	0	0	0	100
Bacteria	Patescibacteria	ABY1	midas_o_87589	0	0	0	0	0	100	0	100	0	0	0	0	0	0	0	0	0	0	100
Bacteria	Patescibacteria	Berkelbacteria	midas_o_1772	0	0	0	100	100	100	0	100	0	100	100	0	0	100	0	100	100	100	100
Bacteria	Patescibacteria	Berkelbacteria	midas_o_21384	0	0	0	100	100	100	100	100	100	100	100	0	100	100	100	100	100	100	100
Bacteria	Patescibacteria	Berkelbacteria	midas_o_2773	0	0	0	0	0	100	86.6667	100	0	40	0	0	0	100	0	0	0	0	100
Bacteria	Patescibacteria	Berkelbacteria	midas_o_41871	0	0	0	100	100	100	100	100	0	33.3333	11.1111	0	0	100	100	100	100	100	100
Bacteria	Patescibacteria	Berkelbacteria	midas_o_42508	0	0	0	33.3333	33.3333	100	100	100	33.3333	0	0	0	0	100	33.3333	33.3333	33.3333	33.3333	100
Bacteria	Patescibacteria	Berkelbacteria	midas_o_43066	0	0	0	0	0	100	100	100	0	100	50	0	0	100	0	0	0	0	100
Bacteria	Patescibacteria	Berkelbacteria	midas_o_46506	0	0	0	0	0	100	0	100	0	7.40741	81.4815	0	0	100	0	0	0	0	100
Bacteria	Patescibacteria	Berkelbacteria	midas_o_5245	0	0	0	100	100	100	96.875	100	3.125	0	100	0	0	100	100	100	100	100	100
Bacteria	Patescibacteria	Berkelbacteria	midas_o_55517	0	0	0	0	0	100	100	100	0	0	0	0	0	100	100	100	100	100	100
Bacteria	Patescibacteria	Berkelbacteria	midas_o_55705	0	0	0	0	0	100	100	100	0	0	100	0	0	100	0	0	0	0	100
Bacteria	Patescibacteria	Berkelbacteria	midas_o_62278	0	0	0	0	0	100	0	100	0	0	0	0	0	100	0	0	0	0	100
Bacteria	Patescibacteria	Berkelbacteria	midas_o_65092	0	0	0	0	0	100	100	100	0	0	0	0	0	100	0	0	0	0	100
Bacteria	Patescibacteria	Berkelbacteria	midas_o_99839	0	0	0	100	100	100	100	100	0	0	100	0	0	100	100	100	100	100	100
Bacteria	Patescibacteria	CPR2	midas_o_27006	0	0	0	100	100	100	100	100	0	100	100	0	0	100	100	100	100	100	100
Bacteria	Patescibacteria	CPR2	midas_o_903	0	0	0	100	100	100	100	100	0	0	100	50	50	100	100	100	100	100	100
Bacteria	Patescibacteria	Dojkabacteria	midas_o_12581	0	0	0	0	0	0	0	100	0	0	0	0	0	0	0	0	0	0	100
Bacteria	Patescibacteria	Dojkabacteria	midas_o_12689	0	0	0	0	0	15.3846	0	84.6154	0	0	0	0	0	15.3846	0	0	0	0	84.6154
Bacteria	Patescibacteria	Dojkabacteria	midas_o_13195	0	0	0	0	0	0	0	100	0	0	0	0	0	0	0	0	0	0	100
Bacteria	Patescibacteria	Dojkabacteria	midas_o_15440	0	0	0	0	0	0	0	100	0	0	0	0	0	0	0	0	0	0	100
Bacteria	Patescibacteria	Dojkabacteria	midas_o_28428	0	0	0	0	0	0	0	100	0	0	0	0	0	0	0	0	0	0	100
Bacteria	Patescibacteria	Dojkabacteria	midas_o_30084	0	0	0	0	0	0	0	100	0	0	0	0	0	0	0	0	0	0	100
Bacteria	Patescibacteria	Dojkabacteria	midas_o_35097	0	0	0	0	0	0	0	100	0	0	0	0	0	0	0	0	0	0	100
Bacteria	Patescibacteria	Dojkabacteria	midas_o_37672	0	0	0	0	0	0	0	100	0	0	0	0	0	0	0	0	0	0	100
Bacteria	Patescibacteria	Dojkabacteria	midas_o_38419	0	0	0	0	0	0	0	100	0	0	0	0	0	0	0	0	0	0	100
Bacteria	Patescibacteria	Dojkabacteria	midas_o_40620	0	0	0	0	0	0	0	100	0	0	0	0	0	0	0	0	0	0	100
Bacteria	Patescibacteria	Dojkabacteria	midas_o_46238	0	0	0	0	0	0	0	100	0	0	0	0	0	0	0	0	0	0	100
Bacteria	Patescibacteria	Dojkabacteria	midas_o_49194	0	0	0	0	0	0	0	100	0	0	0	0	0	0	0	0	0	0	100
Bacteria	Patescibacteria	Dojkabacteria	midas_o_546	0	0	0	0	0	0	0	99.5595	0	0	0	0	0	0	0	0	0	0	99.5595
Bacteria	Patescibacteria	Dojkabacteria	midas_o_58417	0	0	0	0	0	0	0	9.09091	0	0	0	0	0	0	0	0	0	0	9.09091
Bacteria	Patescibacteria	Dojkabacteria	midas_o_77819	0	0	0	0	0	0	0	100	0	0	0	0	0	0	0	0	0	0	100
Bacteria	Patescibacteria	Dojkabacteria	midas_o_84839	0	0	0	0	0	0	0	66.6667	0	0	0	0	0	0	0	0	0	0	66.6667
Bacteria	Patescibacteria	Dojkabacteria	midas_o_88750	0	0	0	0	0	0	0	100	0	0	0	0	0	0	0	0	0	0	100
Bacteria	Patescibacteria	Gracilibacteria	Absconditabacteriales_SR1	0	0	0	100	100	86.5482	0	92.6396	0	0	0.253807	0	0.253807	86.5482	0	100	91.6244	91.6244	92.6396
Bacteria	Patescibacteria	Gracilibacteria	Ca_Abawacabacteria	0	0	0	100	100	100	9.09091	100	90.9091	90.9091	90.9091	9.09091	81.8182	100	90.9091	100	100	100	100
Bacteria	Patescibacteria	Gracilibacteria	Ca_Peregrinibacteria	0	0	0	68.8889	68.8889	94.0741	0	100	3.7037	0	6.66667	0	0	97.037	0	97.7778	79.2593	79.2593	100
Bacteria	Patescibacteria	Gracilibacteria	Ca_Peribacteria	0	0	0	23.913	23.913	7.6087	0	100	0	0	0	0	0	100	0	100	7.6087	100	100
Bacteria	Patescibacteria	Gracilibacteria	JGI_0000069-P22	0	0	0	100	100	91.6667	0	100	0	0	0	0	0	97.2222	0	100	94.4444	100	100
Bacteria	Patescibacteria	Gracilibacteria	midas_o_109593	0	0	0	0	0	0	0	0	0	0	0	0	0	0	0	0	0	0	0
Bacteria	Patescibacteria	Gracilibacteria	midas_o_1258	0	0	0	86.9565	86.9565	100	0	100	0	0	0	0	0	100	0	86.9565	85.5072	85.5072	100
Bacteria	Patescibacteria	Gracilibacteria	midas_o_15232	0	0	0	100	100	100	0	100	0	0	0	0	0	100	0	100	100	100	100
Bacteria	Patescibacteria	Gracilibacteria	midas_o_15268	0	0	0	0	0	100	0	100	0	0	0	0	0	100	0	71.4286	71.4286	71.4286	100
Bacteria	Patescibacteria	Gracilibacteria	midas_o_27494	0	0	0	100	100	100	0	100	0	0	0	0	0	100	0	100	100	100	100
Bacteria	Patescibacteria	Gracilibacteria	midas_o_29342	0	0	0	100	100	100	0	100	66.6667	0	0	0	0	100	0	100	100	100	100
Bacteria	Patescibacteria	Gracilibacteria	midas_o_3053	0	0	0	100	100	100	0	100	0	0	0	0	0	100	0	100	100	100	100
Bacteria	Patescibacteria	Gracilibacteria	midas_o_31191	0	0	0	100	100	100	0	100	0	0	0	0	0	100	0	100	100	100	100
Bacteria	Patescibacteria	Gracilibacteria	midas_o_4028	0	0	0	100	100	100	0	100	0	0	0	0	0	100	0	100	100	100	100
Bacteria	Patescibacteria	Gracilibacteria	midas_o_42566	0	0	0	85.7143	85.7143	100	0	100	85.7143	0	0	0	0	100	0	85.7143	85.7143	85.7143	100
Bacteria	Patescibacteria	Gracilibacteria	midas_o_45207	0	0	0	100	100	100	0	100	0	0	0	0	0	100	0	100	100	100	100
Bacteria	Patescibacteria	Gracilibacteria	midas_o_47192	0	0	0	66.6667	66.6667	100	0	100	0	0	0	0	0	100	0	66.6667	66.6667	66.6667	100
Bacteria	Patescibacteria	Gracilibacteria	midas_o_72890	0	0	0	100	100	100	0	100	33.3333	0	0	0	0	100	0	100	100	100	100
Bacteria	Patescibacteria	Gracilibacteria	midas_o_8167	0	0	0	39.1304	39.1304	100	0	100	0	0	0	0	0	100	0	100	100	100	100
Bacteria	Patescibacteria	Gracilibacteria	midas_o_8322	0	0	0	100	100	41.1765	0	100	88.2353	0	0	0	0	41.1765	0	100	100	100	100
Bacteria	Patescibacteria	Kazania	midas_o_117941	0	0	0	0	0	0	0	0	0	0	0	0	0	0	0	0	0	0	0
Bacteria	Patescibacteria	Kazania	midas_o_37357	0	0	0	0	0	100	100	100	0	0	100	0	0	100	0	0	0	0	100
Bacteria	Patescibacteria	Kazania	midas_o_85147	0	0	0	0	0	0	0	0	0	0	0	0	0	0	0	0	0	0	0
Bacteria	Patescibacteria	MD2896-B216	midas_o_44367	0	0	0	0	0	100	0	0	0	100	100	100	100	0	0	0	0	0	0
Bacteria	Patescibacteria	Microgenomatia	Ca_Amesbacteria	0	0	0	86.6667	86.6667	0	0	100	20	0	0	0	0	0	86.6667	0	0	0	100
Bacteria	Patescibacteria	Microgenomatia	Ca_Chisholmbacteria	0	0	0	0	0	0	0	100	0	0	0	0	0	0	0	0	0	0	100
Bacteria	Patescibacteria	Microgenomatia	Ca_Collierbacteria	0	0	0	0	0	0	0	92.381	0	0	0	0	0	0	0	0	0	0	92.381
Bacteria	Patescibacteria	Microgenomatia	Ca_Curtissbacteria	0	0	0	0	0	0	0	100	0	0	0	0	0	0	0	0	0	0	100
Bacteria	Patescibacteria	Microgenomatia	Ca_Daviesbacteria	0	0	0	0	0	0	0	100	0	0	0	0	0	0	0	0	0	0	100
Bacteria	Patescibacteria	Microgenomatia	Ca_Gottesmanbacteria	0	0	0	0	0	0	0	90.8046	0	0	0	0	0	0	0	0	0	0	90.8046
Bacteria	Patescibacteria	Microgenomatia	Ca_Levybacteria	0	0	0	0	0	0	0	100	0	0	0	0	0	0	0	0	0	0	100
Bacteria	Patescibacteria	Microgenomatia	Ca_Pacebacteria	0	0	0	0	0	0	0	94.6429	0	0	0	0	0	0	0	0	0	0	94.6429
Bacteria	Patescibacteria	Microgenomatia	Ca_Roizmanbacteria	0	0	0	0	0	0	0	95.1923	0	0	0	0	0	0	0	0	0	0	95.1923
Bacteria	Patescibacteria	Microgenomatia	Ca_Shapirobacteria	0	0	0	0	0	0	0	100	0	0	0	0	0	0	0	0	0	0	100
Bacteria	Patescibacteria	Microgenomatia	Ca_Woesebacteria	0	0	0	2	2	0	0	100	3	0	0	0	0	0	3	0	0	0	100
Bacteria	Patescibacteria	Microgenomatia	Ca_Woykebacteria	0	0	0	0	0	0	0	100	0	0	0	0	0	0	0	0	0	0	100
Bacteria	Patescibacteria	Microgenomatia	midas_o_11853	0	0	0	0	0	0	0	100	0	0	0	0	0	0	0	0	0	0	100
Bacteria	Patescibacteria	Microgenomatia	midas_o_15217	0	0	0	0	0	0	0	100	0	0	0	0	0	0	0	0	0	0	100
Bacteria	Patescibacteria	Microgenomatia	midas_o_18065	0	0	0	0	0	0	0	0	0	0	0	0	0	0	0	0	0	0	0
Bacteria	Patescibacteria	Microgenomatia	midas_o_25180	0	0	0	100	100	0	0	100	0	0	0	0	0	0	83.3333	100	100	100	100
Bacteria	Patescibacteria	Microgenomatia	midas_o_30366	0	0	0	0	0	0	0	100	0	0	0	0	0	0	0	0	0	0	100
Bacteria	Patescibacteria	Microgenomatia	midas_o_31937	0	0	0	100	100	0	0	100	100	0	0	0	0	0	100	0	0	0	100
Bacteria	Patescibacteria	Microgenomatia	midas_o_77086	0	0	0	0	0	0	0	100	0	0	0	0	0	0	0	0	0	0	100
Bacteria	Patescibacteria	Microgenomatia	midas_o_78197	0	0	0	0	0	0	0	100	0	0	0	0	0	0	0	0	0	0	100
Bacteria	Patescibacteria	Microgenomatia	midas_o_79249	0	0	0	0	0	0	0	100	0	0	0	0	0	0	0	0	0	0	100
Bacteria	Patescibacteria	Microgenomatia	midas_o_81864	0	0	0	100	100	0	0	100	0	0	0	0	0	0	100	0	0	0	100
Bacteria	Patescibacteria	Microgenomatia	midas_o_82324	0	0	0	0	0	0	0	100	0	0	0	0	0	0	0	0	0	0	100
Bacteria	Patescibacteria	Microgenomatia	midas_o_87412	0	0	0	0	0	0	0	100	0	0	0	0	0	0	0	0	0	0	100
Bacteria	Patescibacteria	Microgenomatia	midas_o_95177	0	0	0	0	0	0	0	100	0	0	0	0	0	0	0	0	0	0	100
Bacteria	Patescibacteria	Microgenomatia	midas_o_95521	0	0	0	0	0	0	0	100	0	0	0	0	0	0	0	0	0	0	100
Bacteria	Patescibacteria	Microgenomatia	midas_o_98891	0	0	0	0	0	0	0	100	0	0	0	0	0	0	0	0	0	0	100
Bacteria	Patescibacteria	Microgenomatia	midas_o_99297	0	0	0	0	0	0	0	100	0	0	0	0	0	0	0	0	0	0	100
Bacteria	Patescibacteria	midas_c_114900	midas_o_114900	0	0	0	0	0	100	0	100	0	0	100	0	0	0	0	0	0	0	100
Bacteria	Patescibacteria	midas_c_12581	midas_o_13593	0	0	0	0	0	0	0	97.7273	0	0	0	0	0	0	0	0	0	0	97.7273
Bacteria	Patescibacteria	midas_c_12581	midas_o_34064	0	0	0	0	0	0	0	100	0	0	0	0	0	0	0	0	0	0	100
Bacteria	Patescibacteria	midas_c_13505	midas_o_13505	0	0	0	0	0	0	0	100	0	0	0	0	0	0	0	0	0	0	100
Bacteria	Patescibacteria	midas_c_14137	midas_o_14137	0	0	0	100	100	100	100	100	0	100	92.5926	0	0	100	100	100	100	100	100
Bacteria	Patescibacteria	midas_c_17194	midas_o_17194	0	0	0	100	100	100	100	100	0	100	0	0	0	100	100	100	100	100	100
Bacteria	Patescibacteria	midas_c_34838	midas_o_34838	0	0	0	0	0	0	0	100	0	0	0	0	0	0	0	0	0	0	100
Bacteria	Patescibacteria	midas_c_35434	midas_o_35434	0	0	0	0	0	100	0	100	0	0	0	0	0	0	0	0	0	0	100
Bacteria	Patescibacteria	midas_c_44179	midas_o_44179	0	0	0	0	0	100	0	100	0	0	0	0	0	0	0	0	0	0	100
Bacteria	Patescibacteria	midas_c_49402	midas_o_115098	0	0	0	0	0	100	0	100	0	0	0	0	0	0	0	0	0	0	100
Bacteria	Patescibacteria	midas_c_58046	midas_o_58046	0	0	0	0	0	0	0	100	0	0	0	0	0	0	0	0	0	0	100
Bacteria	Patescibacteria	midas_c_7092	midas_o_97524	0	0	0	0	0	0	0	100	0	0	0	0	0	0	0	0	0	0	100
Bacteria	Patescibacteria	midas_c_78943	midas_o_78943	0	0	0	0	0	0	0	100	0	0	0	0	0	0	0	0	0	0	100
Bacteria	Patescibacteria	midas_c_85792	midas_o_85792	0	0	0	0	0	0	0	100	0	0	0	0	0	0	0	0	0	0	100
Bacteria	Patescibacteria	midas_c_87823	midas_o_87823	0	0	0	0	0	100	0	100	0	0	0	0	0	0	0	0	0	0	100
Bacteria	Patescibacteria	midas_c_92097	midas_o_96473	0	0	0	0	0	0	0	0	0	0	0	0	0	0	0	0	0	0	0
Bacteria	Patescibacteria	midas_c_96609	midas_o_115307	0	0	0	0	0	100	0	100	0	0	0	0	0	0	0	0	0	0	100
Bacteria	Patescibacteria	Parcubacteria	32-520	0	0	0	0	0	4.7619	0	4.7619	0	0	0	0	0	4.7619	0	0	0	0	4.7619
Bacteria	Patescibacteria	Parcubacteria	Ca_Adlerbacteria	0	0	0	0	0	62.5	0	100	0	0	0	0	0	0	0	0	0	0	100
Bacteria	Patescibacteria	Parcubacteria	Ca_Azambacteria	0	0	0	0	0	27.2727	0	100	0	0	0	0	0	0	0	0	0	0	100
Bacteria	Patescibacteria	Parcubacteria	Ca_Campbellbacteria	0	0	0	0	0	98.1818	0	100	0	0	0	0	0	0	0	0	0	0	100
Bacteria	Patescibacteria	Parcubacteria	Ca_Colwellbacteria	0	0	0	100	100	100	0	100	0	0	0	0	0	100	0	100	100	100	100
Bacteria	Patescibacteria	Parcubacteria	Ca_Kaiserbacteria	0	0	0	0	0	38.2353	0	98.8235	0	0	0	0	0	2.35294	0	0	0	0	98.8235
Bacteria	Patescibacteria	Parcubacteria	Ca_Lloydbacteria	0	0	0	0	0	100	0	100	0	0	0	0	0	0	0	0	0	0	100
Bacteria	Patescibacteria	Parcubacteria	Ca_Moranbacteria	0	0	0	0	0	98.0519	0	99.3506	0	0	83.4416	0	0	0	0	0	0	0	99.3506
Bacteria	Patescibacteria	Parcubacteria	Ca_Nomurabacteria	0	0	0	0	0	92.029	0	99.2754	0	0	0	0	0	1.81159	0	0	0	0	99.2754
Bacteria	Patescibacteria	Parcubacteria	Ca_Spechtbacteria	0	0	0	0	0	100	0	100	0	0	0	0	0	0	0	0	0	0	100
Bacteria	Patescibacteria	Parcubacteria	Ca_Staskawiczbacteria	0	0	0	0	0	100	0	100	0	0	0	0	0	0	0	0	0	0	100
Bacteria	Patescibacteria	Parcubacteria	Ca_Vogelbacteria	0	0	0	0	0	100	0	100	0	0	0	0	0	11.1111	0	0	0	0	100
Bacteria	Patescibacteria	Parcubacteria	Ca_Wolfebacteria	0	0	0	0	0	100	0	100	0	0	0	0	0	100	0	0	0	0	100
Bacteria	Patescibacteria	Parcubacteria	Ca_Yanofskybacteria	0	0	0	0	0	30	0	40	0	0	0	0	0	30	0	0	0	0	40
Bacteria	Patescibacteria	Parcubacteria	Ca_Zambryskibacteria	0	0	0	0	0	40	0	95	0	0	0	0	0	0	0	0	0	0	95
Bacteria	Patescibacteria	Parcubacteria	CG1-02-42-13	0	0	0	0	0	100	0	100	0	0	0	0	0	0	0	0	0	0	100
Bacteria	Patescibacteria	Parcubacteria	GWA2-38-13b	0	0	0	0	0	16.6667	0	16.6667	0	16.6667	16.6667	0	0	0	0	0	0	0	16.6667
Bacteria	Patescibacteria	Parcubacteria	GWB1-42-6	0	0	0	0	0	100	0	100	0	0	0	0	0	0	0	0	0	0	100
Bacteria	Patescibacteria	Parcubacteria	midas_o_10772	0	0	0	0	0	0	0	0	0	0	0	0	0	0	0	0	0	0	0
Bacteria	Patescibacteria	Parcubacteria	midas_o_11143	0	0	0	0	0	46.0094	99.5305	92.4883	0	38.9671	37.5587	0	0	92.0188	0	0	0	0	92.4883
Bacteria	Patescibacteria	Parcubacteria	midas_o_112538	0	0	0	0	0	100	0	100	0	0	0	0	0	0	0	0	0	0	100
Bacteria	Patescibacteria	Parcubacteria	midas_o_113101	0	0	0	0	0	100	0	100	0	0	0	0	0	100	0	0	0	0	100
Bacteria	Patescibacteria	Parcubacteria	midas_o_113702	0	0	0	0	0	0	0	100	0	0	0	0	0	0	0	0	0	0	100
Bacteria	Patescibacteria	Parcubacteria	midas_o_11568	0	0	0	0	0	100	0	100	0	0	0	0	0	0	0	0	0	0	100
Bacteria	Patescibacteria	Parcubacteria	midas_o_14007	0	0	0	0	0	100	0	100	0	0	0	0	0	0	0	0	0	0	100
Bacteria	Patescibacteria	Parcubacteria	midas_o_18186	0	0	0	0	0	100	0	100	0	0	100	0	0	0	0	0	0	0	100
Bacteria	Patescibacteria	Parcubacteria	midas_o_21480	0	0	0	0	0	50	0	100	0	0	0	0	0	10	0	0	0	0	100
Bacteria	Patescibacteria	Parcubacteria	midas_o_22488	0	0	0	0	0	33.3333	0	95.8333	0	0	0	0	0	0	0	0	0	0	95.8333
Bacteria	Patescibacteria	Parcubacteria	midas_o_24635	0	0	0	0	0	27.2727	0	100	0	0	0	0	0	0	0	0	0	0	100
Bacteria	Patescibacteria	Parcubacteria	midas_o_32753	0	0	0	0	0	0	0	100	0	0	0	0	0	0	0	0	0	0	100
Bacteria	Patescibacteria	Parcubacteria	midas_o_36016	0	0	0	0	0	100	0	100	0	0	100	0	0	0	0	0	0	0	100
Bacteria	Patescibacteria	Parcubacteria	midas_o_48555	0	0	0	0	0	100	0	100	0	0	100	0	0	0	0	0	0	0	100
Bacteria	Patescibacteria	Parcubacteria	midas_o_49402	0	0	0	0	0	75	0	100	0	0	0	0	0	0	0	0	0	0	100
Bacteria	Patescibacteria	Parcubacteria	midas_o_51307	0	0	0	0	0	100	0	100	0	0	0	0	0	0	0	0	0	0	100
Bacteria	Patescibacteria	Parcubacteria	midas_o_52768	0	0	0	0	0	100	0	100	0	0	100	0	0	0	0	0	0	0	100
Bacteria	Patescibacteria	Parcubacteria	midas_o_53039	0	0	0	0	0	100	0	100	0	0	0	0	0	0	0	0	0	0	100
Bacteria	Patescibacteria	Parcubacteria	midas_o_59865	0	0	0	0	0	100	0	100	0	0	0	0	0	100	0	0	0	0	100
Bacteria	Patescibacteria	Parcubacteria	midas_o_61556	0	0	0	0	0	87.5	0	100	0	0	0	0	0	0	0	0	0	0	100
Bacteria	Patescibacteria	Parcubacteria	midas_o_62024	0	0	0	0	0	0	0	100	0	0	0	0	0	0	0	0	0	0	100
Bacteria	Patescibacteria	Parcubacteria	midas_o_64874	0	0	0	0	0	100	0	100	0	0	0	0	0	0	0	0	0	0	100
Bacteria	Patescibacteria	Parcubacteria	midas_o_65924	0	0	0	0	0	100	0	100	0	0	100	0	0	100	0	0	0	0	100
Bacteria	Patescibacteria	Parcubacteria	midas_o_73807	0	0	0	0	0	100	0	100	0	0	0	0	0	0	0	0	0	0	100
Bacteria	Patescibacteria	Parcubacteria	midas_o_76058	0	0	0	0	0	100	0	100	0	0	0	0	0	0	0	0	0	0	100
Bacteria	Patescibacteria	Parcubacteria	midas_o_78841	0	0	0	0	0	100	0	100	0	0	0	0	0	0	0	0	0	0	100
Bacteria	Patescibacteria	Parcubacteria	midas_o_80057	0	0	0	0	0	100	0	100	0	0	0	0	0	0	0	0	0	0	100
Bacteria	Patescibacteria	Parcubacteria	midas_o_94513	0	0	0	0	0	0	0	0	0	0	0	0	0	0	0	0	0	0	0
Bacteria	Patescibacteria	Parcubacteria	midas_o_95092	0	0	0	100	100	100	0	100	100	100	100	0	0	0	100	100	100	100	100
Bacteria	Patescibacteria	Parcubacteria	midas_o_96609	0	0	0	0	0	100	0	100	0	0	0	0	0	0	0	0	0	0	100
Bacteria	Patescibacteria	Parcubacteria	Paceibacterales	0	0	0	0	0	100	0	100	0	0	0	0	0	100	0	0	0	0	100
Bacteria	Patescibacteria	Saccharimonadia	midas_o_19857	0	0	0	0	0	100	0	100	0	100	100	0	0	100	0	0	0	0	100
Bacteria	Patescibacteria	Saccharimonadia	midas_o_45556	0	0	0	0	0	100	100	100	0	100	100	0	0	100	100	100	100	100	100
Bacteria	Patescibacteria	Saccharimonadia	Saccharimonadales	0	0	0	8.74087	8.74087	88.9545	23.131	98.2574	0.0562114	89.9944	13.4345	1.77066	5.62114	88.9545	8.51602	8.34739	8.12254	8.12254	98.2574
Bacteria	Patescibacteria	WWE3	midas_o_11333	0	0	0	0	0	0	0	100	0	0	0	0	0	0	0	0	0	0	100
Bacteria	Patescibacteria	WWE3	midas_o_12111	0	0	0	0	0	77.7778	0	100	0	0	77.7778	0	0	100	0	0	0	0	100
Bacteria	Patescibacteria	WWE3	midas_o_19366	0	0	0	0	0	0	0	0	0	0	0	0	0	0	0	0	0	0	0
Bacteria	Patescibacteria	WWE3	midas_o_44557	0	0	0	0	0	0	0	0	0	0	0	0	0	0	0	0	0	0	0
Bacteria	Patescibacteria	WWE3	midas_o_51452	0	0	0	0	0	0	0	100	0	0	0	0	0	0	0	0	0	0	100
Bacteria	Patescibacteria	WWE3	midas_o_55090	0	0	0	0	0	0	0	0	0	0	0	0	0	0	0	0	0	0	0
Bacteria	Patescibacteria	WWE3	midas_o_72213	0	0	0	0	0	0	0	100	0	0	0	0	0	0	0	0	0	0	100
Bacteria	Patescibacteria	WWE3	midas_o_9264	0	0	0	0	0	0	0	100	0	0	0	0	0	0	0	0	0	0	100
Bacteria	PAUC34f	midas_c_89026	midas_o_89026	0	0	0	100	100	0	0	100	0	100	100	0	0	0	100	100	100	100	100
Bacteria	Planctomycetota	BD7-11	midas_o_17905	0	0	0	5.88235	5.88235	94.1176	0	100	0	100	100	0	5.88235	0	100	100	100	100	100
Bacteria	Planctomycetota	BD7-11	midas_o_5763	0	0	0	100	100	100	0	100	0	0	0	0	0	0	100	100	100	100	100
Bacteria	Planctomycetota	Brocadiae	Brocadiales	0	0	0	100	100	100	0	100	0	100	100	0	0	0	0	100	100	100	100
Bacteria	Planctomycetota	OM190	midas_o_12075	0	0	0	50	50	100	0	100	50	100	100	0	0	0	100	100	100	100	100
Bacteria	Planctomycetota	OM190	midas_o_2104	0	0	0	88.1356	88.1356	99.435	1.69492	100	88.1356	100	100	0	0	1.69492	100	100	100	100	100
Bacteria	Planctomycetota	OM190	midas_o_35381	0	0	0	20	20	100	0	100	60	100	100	60	100	0	100	100	100	100	100
Bacteria	Planctomycetota	OM190	midas_o_3911	0	0	0	100	100	100	0	100	68.5714	100	100	17.1429	20	0	100	100	100	100	100
Bacteria	Planctomycetota	OM190	midas_o_4192	0	0	0	0	0	100	0	100	0	5.26316	73.6842	10.5263	73.6842	0	0	0	0	0	100
Bacteria	Planctomycetota	OM190	midas_o_54023	0	0	0	0	0	100	0	100	0	100	100	0	0	0	0	0	0	0	100
Bacteria	Planctomycetota	OM190	midas_o_63296	0	0	0	0	0	0	0	100	0	100	100	0	100	0	0	0	0	0	100
Bacteria	Planctomycetota	OM190	midas_o_7059	0	0	0	0	0	50	0	100	0	100	100	0	75	0	0	0	0	0	100
Bacteria	Planctomycetota	OM190	midas_o_8698	0	0	0	85.7143	85.7143	42.8571	0	100	100	100	100	14.2857	14.2857	0	100	100	100	100	100
Bacteria	Planctomycetota	Phycisphaerae	C86	0	0	0	100	100	0	0	100	0	0	100	0	100	0	100	100	100	100	100
Bacteria	Planctomycetota	Phycisphaerae	CCM11a	0	0	0	100	100	100	0	100	0	0	76.1905	7.14286	42.8571	0	100	100	52.381	52.381	100
Bacteria	Planctomycetota	Phycisphaerae	DG-20	0	0	0	0	0	0	0	100	0	0	100	0	0	0	100	100	100	100	100
Bacteria	Planctomycetota	Phycisphaerae	mle1-8	0	0	0	16.5049	16.5049	85.4369	0	94.1748	0	6.79612	94.1748	21.3592	90.2913	0	59.2233	59.2233	53.3981	53.3981	94.1748
Bacteria	Planctomycetota	Phycisphaerae	MSBL9	0	0	0	41.4365	41.4365	0	0	96.1326	0	95.5801	95.5801	32.5967	50.8287	0	87.8453	87.2928	83.9779	83.9779	96.1326
Bacteria	Planctomycetota	Phycisphaerae	Phycisphaerales	0	0	0	39.1667	39.1667	97.9167	0	99.7917	0	3.75	98.5417	60.625	70.625	0	48.75	48.75	48.5417	48.5417	99.7917
Bacteria	Planctomycetota	Phycisphaerae	Pla1_lineage	0	0	0	23.4043	23.4043	98.9362	0	100	0	0	100	0	2.12766	0	100	100	0	0	100
Bacteria	Planctomycetota	Phycisphaerae	S-70	0	0	0	88.764	88.764	20.2247	0	100	0	52.809	94.382	0	0	0	100	100	75.2809	75.2809	100
Bacteria	Planctomycetota	Phycisphaerae	Tepidisphaerales	0	0	0	21.2963	21.2963	94.4444	0	100	23.1481	92.5926	1.85185	0	0	0	62.037	62.963	62.963	62.963	100
Bacteria	Planctomycetota	Pla3_lineage	midas_o_485	0	0	0	100	100	78.5714	0	100	0	100	100	0	21.4286	0	100	100	100	100	100
Bacteria	Planctomycetota	Pla3_lineage	midas_o_50331	0	0	0	100	100	100	0	100	0	100	100	0	0	0	100	100	100	100	100
Bacteria	Planctomycetota	Pla3_lineage	midas_o_59072	0	0	0	100	100	100	0	100	0	100	100	0	0	0	100	100	100	100	100
Bacteria	Planctomycetota	Pla4_lineage	midas_o_108614	0	0	0	83.3333	83.3333	83.3333	66.6667	100	0	83.3333	83.3333	0	16.6667	83.3333	100	100	66.6667	83.3333	100
Bacteria	Planctomycetota	Pla4_lineage	midas_o_34442	0	0	0	0	0	100	0	100	0	100	100	0	0	0	100	100	100	100	100
Bacteria	Planctomycetota	Pla4_lineage	midas_o_35048	0	0	0	100	100	100	100	100	50	100	0	0	0	100	100	100	100	100	100
Bacteria	Planctomycetota	Pla4_lineage	midas_o_36119	0	0	0	100	100	100	0	100	0	100	100	100	100	0	100	100	100	100	100
Bacteria	Planctomycetota	Pla4_lineage	midas_o_40607	0	0	0	0	0	100	100	100	0	100	0	0	0	100	0	0	0	0	100
Bacteria	Planctomycetota	Pla4_lineage	midas_o_53242	0	0	0	100	100	100	100	100	0	100	0	0	0	100	100	100	100	100	100
Bacteria	Planctomycetota	Pla4_lineage	midas_o_90093	0	0	0	0	0	100	100	100	0	0	0	0	0	100	0	0	0	0	100
Bacteria	Planctomycetota	Pla4_lineage	midas_o_9336	0	0	0	100	100	100	0	100	0	100	100	0	0	0	100	100	100	100	100
Bacteria	Planctomycetota	Planctomycetes	Gemmatales	0	0	0	0.44843	0.44843	100	0	100	0	100	100	0	0	0	99.5516	100	100	100	100
Bacteria	Planctomycetota	Planctomycetes	Isosphaerales	0	0	0	0	0	94.5455	0	100	0	100	100	0	0	0	100	100	100	100	100
Bacteria	Planctomycetota	Planctomycetes	midas_o_1071	0	0	0	0	0	100	0	98.8636	2.27273	52.2727	88.6364	0	0	0	100	100	98.8636	98.8636	98.8636
Bacteria	Planctomycetota	Planctomycetes	midas_o_57962	0	0	0	0	0	100	0	100	0	100	100	0	0	0	100	100	100	100	100
Bacteria	Planctomycetota	Planctomycetes	Pirellulales	0	0	0	32.5851	32.5851	86.8421	0	99.4582	0	89.6285	89.8607	0	0	0	98.2198	99.7678	89.7833	99.226	99.4582
Bacteria	Planctomycetota	Planctomycetes	Planctomycetales	0	0	0	58.8424	58.8424	87.4598	0	89.0675	0	89.0675	89.0675	0	3.21543	0	97.1061	97.1061	76.313	76.313	89.0675
Bacteria	Planctomycetota	SGST604	midas_o_105856	0	0	0	100	100	0	0	100	0	100	100	0	0	0	100	100	100	100	100
Bacteria	Planctomycetota	SGST604	midas_o_120182	0	0	0	0	0	100	100	100	0	0	100	0	100	100	100	100	100	100	100
Bacteria	Planctomycetota	vadinHA49	midas_o_116418	0	0	0	100	100	100	100	100	0	100	100	0	100	100	100	100	100	100	100
Bacteria	Planctomycetota	vadinHA49	midas_o_4436	0	0	0	100	100	100	0	100	0	100	75	0	75	0	100	100	100	100	100
Bacteria	Planctomycetota	vadinHA49	midas_o_74692	0	0	0	0	0	83.3333	0	100	0	100	100	50	100	0	0	0	0	0	100
Bacteria	Planctomycetota	vadinHA49	midas_o_94546	0	0	0	100	100	100	100	100	0	100	95.8333	0	95.8333	100	100	100	100	100	100
Bacteria	Proteobacteria	Alphaproteobacteria	Acetobacterales	0	0	0	99.5745	99.5745	100	100	100	99.5745	100	100	100	100	100	99.5745	99.5745	99.5745	99.5745	100
Bacteria	Proteobacteria	Alphaproteobacteria	Azospirillales	0	0	0	100	100	100	100	100	64.6341	100	100	0	100	100	100	100	100	100	100
Bacteria	Proteobacteria	Alphaproteobacteria	Caedibacterales	0	0	0	0	0	100	100	100	100	100	100	71.4286	100	100	100	100	100	100	100
Bacteria	Proteobacteria	Alphaproteobacteria	Caulobacterales	0	0	0	99.6032	99.6032	95.0397	66.6667	100	99.6032	100	91.0714	80.5556	91.0714	95.0397	99.6032	99.6032	99.6032	99.6032	100
Bacteria	Proteobacteria	Alphaproteobacteria	Defluviicoccales	0	0	0	96.4646	96.4646	100	100	100	100	100	100	99.4949	100	100	100	100	100	100	100
Bacteria	Proteobacteria	Alphaproteobacteria	Dongiales	0	0	0	100	100	100	98.8636	100	98.8636	100	100	1.13636	100	100	100	100	100	100	100
Bacteria	Proteobacteria	Alphaproteobacteria	Elsterales	0	0	0	100	100	100	100	100	50	100	100	50	100	100	100	100	100	100	100
Bacteria	Proteobacteria	Alphaproteobacteria	Ferrovibrionales	0	0	0	0	0	100	100	100	100	100	100	100	100	100	100	100	100	100	100
Bacteria	Proteobacteria	Alphaproteobacteria	Holosporales	0	0	0	36.8	36.8	88	89.6	95.2	79.2	92	45.6	12.8	45.6	88	80.8	74.4	74.4	74.4	95.2
Bacteria	Proteobacteria	Alphaproteobacteria	Kiloniellales	0	0	0	96.7742	96.7742	100	100	100	96.7742	100	77.4194	19.3548	77.4194	100	100	100	100	100	100
Bacteria	Proteobacteria	Alphaproteobacteria	Kordiimonadales	0	0	0	100	100	100	100	100	100	100	100	0	100	100	100	100	100	100	100
Bacteria	Proteobacteria	Alphaproteobacteria	Micavibrionales	0	0	0	100	100	99.4575	99.4575	100	1.62749	99.8192	97.83	33.4539	97.83	99.4575	100	100	100	100	100
Bacteria	Proteobacteria	Alphaproteobacteria	Micropepsales	0	0	0	100	100	100	100	100	100	100	100	100	100	100	100	100	100	100	100
Bacteria	Proteobacteria	Alphaproteobacteria	midas_o_16387	0	0	0	88.8889	88.8889	100	100	100	100	100	100	88.8889	100	100	100	100	100	100	100
Bacteria	Proteobacteria	Alphaproteobacteria	midas_o_24	0	0	0	89.2308	89.2308	100	100	100	95.3846	98.4615	100	44.6154	100	100	98.4615	98.4615	98.4615	98.4615	100
Bacteria	Proteobacteria	Alphaproteobacteria	midas_o_2707	0	0	0	0	0	100	33.3333	100	66.6667	33.3333	0	0	0	100	100	100	100	100	100
Bacteria	Proteobacteria	Alphaproteobacteria	midas_o_32434	0	0	0	100	100	100	50	100	0	100	0	0	0	100	50	100	100	100	100
Bacteria	Proteobacteria	Alphaproteobacteria	midas_o_406	0	0	0	60	60	100	100	100	55.5556	100	93.3333	37.7778	93.3333	100	100	100	100	100	100
Bacteria	Proteobacteria	Alphaproteobacteria	midas_o_41187	0	0	0	16.6667	16.6667	0	0	100	0	0	0	0	0	0	0	100	100	100	100
Bacteria	Proteobacteria	Alphaproteobacteria	midas_o_50895	0	0	0	100	100	100	100	100	0	100	0	0	0	100	100	100	100	100	100
Bacteria	Proteobacteria	Alphaproteobacteria	midas_o_60259	0	0	0	100	100	100	0	100	0	100	0	0	0	100	100	100	100	100	100
Bacteria	Proteobacteria	Alphaproteobacteria	midas_o_71113	0	0	0	0	0	0	0	100	0	0	0	0	0	0	0	0	0	0	100
Bacteria	Proteobacteria	Alphaproteobacteria	midas_o_74167	0	0	0	0	0	0	0	100	0	0	0	0	0	0	100	0	0	0	100
Bacteria	Proteobacteria	Alphaproteobacteria	midas_o_75278	0	0	0	100	100	0	0	0	0	0	0	0	0	0	0	0	0	0	0
Bacteria	Proteobacteria	Alphaproteobacteria	midas_o_78574	0	0	0	100	100	0	0	0	100	0	0	0	0	0	100	0	0	0	0
Bacteria	Proteobacteria	Alphaproteobacteria	midas_o_79163	0	0	0	0	0	0	0	100	0	0	0	0	0	0	0	0	0	0	100
Bacteria	Proteobacteria	Alphaproteobacteria	midas_o_81497	0	0	0	0	0	0	0	100	0	100	0	0	0	0	100	100	100	100	100
Bacteria	Proteobacteria	Alphaproteobacteria	Paracaedibacterales	0	0	0	100	100	100	99.4152	100	7.01754	100	88.3041	88.3041	88.3041	100	100	100	100	100	100
Bacteria	Proteobacteria	Alphaproteobacteria	Parvibaculales	0	0	0	100	100	100	100	100	100	100	100	100	100	100	100	100	100	100	100
Bacteria	Proteobacteria	Alphaproteobacteria	Puniceispirillales	0	0	0	100	100	100	100	100	100	100	100	6.25	100	100	100	100	100	100	100
Bacteria	Proteobacteria	Alphaproteobacteria	Reyranellales	0	0	0	1.08696	1.08696	100	100	100	38.0435	100	100	98.913	100	100	100	100	100	100	100
Bacteria	Proteobacteria	Alphaproteobacteria	Rhizobiales	0	0	0	99.7758	99.7758	99.9253	99.9502	99.9253	91.3303	99.8256	97.5336	97.3094	97.5336	99.9253	99.7509	99.726	99.726	99.726	99.9253
Bacteria	Proteobacteria	Alphaproteobacteria	Rhodobacterales	0	0	0	99.9661	99.9661	99.8642	99.9321	99.8982	97.8615	99.9321	31.1948	31.1609	31.1609	99.8642	99.9661	99.8982	99.8982	99.8982	99.8982
Bacteria	Proteobacteria	Alphaproteobacteria	Rhodospirillales	0	0	0	98.7469	98.7469	98.7469	99.7494	98.7469	31.5789	98.7469	94.4862	38.5965	94.4862	98.7469	98.7469	97.4937	97.4937	97.4937	98.7469
Bacteria	Proteobacteria	Alphaproteobacteria	Rickettsiales	0	0	0	72.2467	72.2467	77.7533	65.4185	96.4758	58.1498	76.652	52.6432	36.5639	49.5595	77.7533	74.0088	85.022	83.7004	84.141	96.4758
Bacteria	Proteobacteria	Alphaproteobacteria	Sneathiellales	0	0	0	100	100	100	100	100	100	100	100	100	100	100	100	100	100	100	100
Bacteria	Proteobacteria	Alphaproteobacteria	Sphingomonadales	0	0	0	99.932	99.932	100	98.7075	100	99.7959	99.8639	99.932	99.932	99.932	100	99.932	99.932	99.932	99.932	100
Bacteria	Proteobacteria	Alphaproteobacteria	Thalassobaculales	0	0	0	100	100	100	100	100	100	100	100	100	100	100	100	100	100	100	100
Bacteria	Proteobacteria	Alphaproteobacteria	Tistrellales	0	0	0	3.92157	3.92157	100	100	100	100	100	98.0392	98.0392	98.0392	100	100	100	100	100	100
Bacteria	Proteobacteria	Gammaproteobacteria	1013-28-CG33	0	0	0	100	100	100	100	100	91.6667	100	83.3333	8.33333	83.3333	100	100	100	100	100	100
Bacteria	Proteobacteria	Gammaproteobacteria	Acidiferrobacterales	0	0	0	100	100	100	100	100	0	100	100	100	100	100	100	100	100	100	100
Bacteria	Proteobacteria	Gammaproteobacteria	Acidithiobacillales	0	0	0	100	100	100	100	100	100	100	100	100	100	100	100	100	100	100	100
Bacteria	Proteobacteria	Gammaproteobacteria	Arenicellales	0	0	0	100	100	100	100	100	100	100	100	100	100	100	100	100	100	100	100
Bacteria	Proteobacteria	Gammaproteobacteria	B2M28	0	0	0	100	100	0	33.3333	100	100	66.6667	33.3333	33.3333	33.3333	0	100	66.6667	66.6667	66.6667	100
Bacteria	Proteobacteria	Gammaproteobacteria	BD72BR169	0	0	0	100	100	100	100	100	33.3333	33.3333	100	0	100	100	100	100	100	100	100
Bacteria	Proteobacteria	Gammaproteobacteria	Beggiatoales	0	0	0	100	100	100	100	100	73.913	100	100	39.1304	100	100	100	100	100	100	100
Bacteria	Proteobacteria	Gammaproteobacteria	Burkholderiales	0	0	0	99.7624	99.7624	99.8554	99.8037	99.938	0.0206633	99.907	99.783	99.5041	99.8037	99.8554	99.9483	99.9277	99.938	99.938	99.938
Bacteria	Proteobacteria	Gammaproteobacteria	Cardiobacteriales	0	0	0	100	100	84.2105	84.2105	100	100	100	42.1053	36.8421	42.1053	84.2105	100	100	100	100	100
Bacteria	Proteobacteria	Gammaproteobacteria	CHAB-XI-27	0	0	0	100	100	100	100	100	100	100	0	0	0	100	100	100	100	100	100
Bacteria	Proteobacteria	Gammaproteobacteria	Chromatiales	0	0	0	100	100	100	100	100	92.5234	100	100	100	100	100	100	100	100	100	100
Bacteria	Proteobacteria	Gammaproteobacteria	Competibacterales	0	0	0	100	100	99.4845	99.4845	100	99.8282	100	99.8282	99.8282	99.8282	99.4845	100	100	100	100	100
Bacteria	Proteobacteria	Gammaproteobacteria	Coxiellales	0	0	0	95.3488	95.3488	51.1628	99.2248	100	89.9225	51.1628	17.8295	6.20155	17.8295	51.1628	100	51.1628	51.1628	51.1628	100
Bacteria	Proteobacteria	Gammaproteobacteria	Diplorickettsiales	0	0	0	98.6577	98.6577	99.3289	95.302	100	97.3154	65.1007	73.1544	23.4899	73.1544	99.3289	96.6443	99.3289	99.3289	99.3289	100
Bacteria	Proteobacteria	Gammaproteobacteria	EC3	0	0	0	100	100	100	100	100	100	100	92.3077	0	92.3077	100	100	100	100	100	100
Bacteria	Proteobacteria	Gammaproteobacteria	Ectothiorhodospirales	0	0	0	100	100	100	100	100	96.875	100	100	12.5	100	100	100	100	100	100	100
Bacteria	Proteobacteria	Gammaproteobacteria	Enterobacterales	0	0	0	100	100	100	100	100	100	31.6032	97.8085	85.1211	95.8478	100	100	100	100	100	100
Bacteria	Proteobacteria	Gammaproteobacteria	EPR3968-O8a-Bc78	0	0	0	100	100	100	100	100	100	100	100	86.8421	94.7368	100	100	100	100	100	100
Bacteria	Proteobacteria	Gammaproteobacteria	eub62A3	0	0	0	100	100	82.9268	82.9268	100	100	0	7.31707	0	7.31707	82.9268	100	100	100	100	100
Bacteria	Proteobacteria	Gammaproteobacteria	EV818SWSAP88	0	0	0	100	100	100	100	100	100	100	0	0	0	100	100	100	100	100	100
Bacteria	Proteobacteria	Gammaproteobacteria	Francisellales	0	0	0	100	100	100	100	100	100	0	100	0	100	100	100	100	100	100	100
Bacteria	Proteobacteria	Gammaproteobacteria	Granulosicoccales	0	0	0	100	100	100	100	100	100	100	100	100	100	100	100	100	100	100	100
Bacteria	Proteobacteria	Gammaproteobacteria	Halothiobacillales	0	0	0	100	100	100	100	100	100	100	100	33.3333	100	100	100	100	100	100	100
Bacteria	Proteobacteria	Gammaproteobacteria	HOC36	0	0	0	100	100	100	100	100	100	100	100	100	100	100	100	100	100	100	100
Bacteria	Proteobacteria	Gammaproteobacteria	Immundisolibacterales	0	0	0	100	100	100	100	100	100	100	100	11.1111	100	100	100	100	100	100	100
Bacteria	Proteobacteria	Gammaproteobacteria	KF-JG30-C25	0	0	0	100	100	100	100	100	33.3333	100	100	100	100	100	100	100	100	100	100
Bacteria	Proteobacteria	Gammaproteobacteria	Legionellales	0	0	0	100	100	100	100	100	99.6564	99.6564	91.0653	1.71821	91.0653	100	100	100	100	100	100
Bacteria	Proteobacteria	Gammaproteobacteria	MBMPE27	0	0	0	100	100	100	100	100	100	100	100	20	100	100	100	100	100	100	100
Bacteria	Proteobacteria	Gammaproteobacteria	Methylococcales	0	0	0	100	100	100	99.3902	100	99.3902	84.7561	100	35.3659	100	100	99.3902	100	100	100	100
Bacteria	Proteobacteria	Gammaproteobacteria	midas_o_115787	0	0	0	100	100	100	0	100	100	100	100	100	100	100	100	100	100	100	100
Bacteria	Proteobacteria	Gammaproteobacteria	midas_o_147	0	0	0	99.1416	99.1416	99.5708	95.7082	100	78.1116	97.4249	68.6695	47.6395	68.6695	99.5708	100	100	100	100	100
Bacteria	Proteobacteria	Gammaproteobacteria	midas_o_26	0	0	0	100	100	100	99.7442	100	94.6292	99.7442	100	90.7928	99.7442	100	99.7442	100	100	100	100
Bacteria	Proteobacteria	Gammaproteobacteria	midas_o_31706	0	0	0	100	100	100	100	100	100	100	100	0	100	100	100	100	100	100	100
Bacteria	Proteobacteria	Gammaproteobacteria	midas_o_53438	0	0	0	100	100	100	100	100	62.5	100	100	12.5	100	100	100	100	100	100	100
Bacteria	Proteobacteria	Gammaproteobacteria	midas_o_656	0	0	0	100	100	100	100	100	100	75	100	75	100	100	100	100	100	100	100
Bacteria	Proteobacteria	Gammaproteobacteria	midas_o_75498	0	0	0	100	100	100	100	100	0	100	0	0	0	100	100	100	100	100	100
Bacteria	Proteobacteria	Gammaproteobacteria	Nitrosococcales	0	0	0	100	100	100	100	100	92.3077	100	100	100	100	100	100	100	100	100	100
Bacteria	Proteobacteria	Gammaproteobacteria	Piscirickettsiales	0	0	0	100	100	100	100	100	50	100	33.3333	0	33.3333	100	100	100	100	100	100
Bacteria	Proteobacteria	Gammaproteobacteria	Pseudomonadales	0	0	0	100	100	99.9558	100	99.9558	92.2566	94.6018	99.6903	23.0973	99.6903	99.9558	100	99.9558	99.9558	99.9558	99.9558
Bacteria	Proteobacteria	Gammaproteobacteria	Run-SP154	0	0	0	100	100	99.5816	100	100	94.9791	99.5816	97.9079	95.8159	97.9079	99.5816	100	99.5816	100	100	100
Bacteria	Proteobacteria	Gammaproteobacteria	Salinisphaerales	0	0	0	100	100	100	100	100	0	100	100	100	100	100	100	100	100	100	100
Bacteria	Proteobacteria	Gammaproteobacteria	Steroidobacterales	0	0	0	100	100	99.2308	100	99.2308	100	99.2308	98.4615	92.3077	98.4615	99.2308	100	99.2308	99.2308	99.2308	99.2308
Bacteria	Proteobacteria	Gammaproteobacteria	Tenderiales	0	0	0	100	100	100	100	100	100	100	100	100	100	100	100	100	100	100	100
Bacteria	Proteobacteria	Gammaproteobacteria	Thiomicrospirales	0	0	0	100	100	100	100	100	100	100	100	0	0	100	100	100	100	100	100
Bacteria	Proteobacteria	Gammaproteobacteria	Thiotrichales	0	0	0	100	100	99.1266	99.5633	99.5633	100	99.5633	99.5633	100	100	99.1266	100	100	99.5633	99.5633	99.5633
Bacteria	Proteobacteria	Gammaproteobacteria	Xanthomonadales	0	0	0	99.8944	99.8944	99.8944	99.8944	100	0.105597	99.8944	99.3664	99.3664	99.3664	99.8944	100	100	99.8944	100	100
Bacteria	Proteobacteria	midas_c_26072	midas_o_26072	0	0	0	100	100	0	0	0	0	0	0	0	0	0	0	0	0	0	0
Bacteria	Proteobacteria	midas_c_33170	midas_o_33170	0	0	0	0	0	0	0	100	0	0	0	0	0	0	100	100	0	0	100
Bacteria	Proteobacteria	midas_c_48687	midas_o_48687	0	0	0	100	100	0	0	100	0	0	0	0	0	0	0	100	0	0	100
Bacteria	Proteobacteria	midas_c_48906	midas_o_48906	0	0	0	0	0	0	0	0	0	100	0	0	0	0	0	0	0	0	0
Bacteria	Proteobacteria	midas_c_50370	midas_o_50370	0	0	0	100	100	0	0	0	0	0	0	0	0	0	0	0	0	0	0
Bacteria	Proteobacteria	midas_c_60395	midas_o_60395	0	0	0	100	100	0	0	0	0	0	0	0	0	0	100	0	0	0	0
Bacteria	Proteobacteria	midas_c_77995	midas_o_77995	0	0	0	100	100	0	0	0	0	0	0	0	0	0	0	0	0	0	0
Bacteria	Proteobacteria	midas_c_87808	midas_o_87808	0	0	0	100	100	0	0	100	0	100	0	0	0	0	0	100	0	0	100
Bacteria	Proteobacteria	Zetaproteobacteria	Mariprofundales	0	0	0	100	100	100	100	100	100	100	100	100	100	100	100	100	100	100	100
Bacteria	SAR324_cladeMarine_group_B	midas_c_43308	midas_o_43308	0	0	0	100	100	100	100	100	100	100	100	0	0	100	100	100	0	0	100
Bacteria	SAR324_cladeMarine_group_B	midas_c_814	midas_o_928	0	0	0	100	100	97.191	91.0112	100	76.4045	100	96.6292	73.0337	96.6292	97.191	100	100	100	100	100
Bacteria	Spirochaetota	Brachyspirae	Brachyspirales	0	0	0	75	75	100	100	100	100	100	100	8.33333	8.33333	100	100	100	100	100	100
Bacteria	Spirochaetota	Brevinematia	Brevinematales	0	0	0	100	100	100	0	100	27.2727	100	54.5455	0	54.5455	100	100	100	100	100	100
Bacteria	Spirochaetota	Leptospirae	Leptospirales	0	0	0	96.9697	96.9697	79.1667	40.5303	79.5455	93.5606	59.4697	75.7576	39.3939	49.6212	79.1667	100	100	79.5455	79.5455	79.5455
Bacteria	Spirochaetota	MVP-15	midas_o_6772	0	0	0	91.8033	91.8033	98.3607	98.3607	100	0	100	98.3607	75.4098	98.3607	98.3607	100	100	100	100	100
Bacteria	Spirochaetota	Spirochaetia	midas_o_73942	0	0	0	100	100	100	100	100	100	0	100	100	100	100	100	100	100	100	100
Bacteria	Spirochaetota	Spirochaetia	Spirochaetales	0	0	0	10.2596	10.2596	65.6366	98.6403	74.7837	92.8307	57.1075	65.8838	57.4784	65.2658	65.6366	97.6514	64.7713	63.0408	63.0408	74.7837
Bacteria	Spirochaetota	V2072-189E03	midas_o_3554	0	0	0	100	100	100	0	100	100	100	100	0	0	100	100	100	100	100	100
Bacteria	Sumerlaeota	Sumerlaeia	midas_o_3047	0	0	0	94.0299	94.0299	98.5075	49.2537	100	7.46269	100	95.5224	0	0	98.5075	94.0299	94.0299	94.0299	94.0299	100
Bacteria	Sumerlaeota	Sumerlaeia	Sumerlaeales	0	0	0	74.6667	74.6667	88	14.6667	88	40	88	85.3333	13.3333	13.3333	88	100	88	88	88	88
Bacteria	Synergistota	Synergistia	Synergistales	0	0	0	66.9958	66.9958	99.859	99.859	100	0	99.7179	89.1396	12.4118	13.5402	99.859	100	100	100	100	100
Bacteria	TA06	midas_c_26859	midas_o_101434	0	0	0	100	100	100	100	100	0	100	0	0	0	100	100	100	100	100	100
Bacteria	TA06	midas_c_26859	midas_o_26859	0	0	0	100	100	0	100	100	0	0	0	0	0	0	100	0	0	0	100
Bacteria	TA06	midas_c_36823	midas_o_36823	0	0	0	66.6667	66.6667	100	100	100	0	100	66.6667	66.6667	66.6667	100	66.6667	66.6667	0	0	100
Bacteria	TA06	midas_c_36823	midas_o_46279	0	0	0	0	0	100	100	100	0	100	0	0	0	100	0	0	0	0	100
Bacteria	TA06	midas_c_43822	midas_o_43822	0	0	0	100	100	100	100	100	0	100	100	0	0	100	100	100	100	100	100
Bacteria	Thermodesulfobiota	Thermodesulfobiia	Thermodesulfobiales	0	0	0	0	0	100	100	100	100	100	100	0	100	100	100	100	100	100	100
Bacteria	Thermotogota	Thermotogae	Kosmotogales	0	0	0	100	100	100	100	100	2.77778	100	0	0	0	100	100	100	100	100	100
Bacteria	Thermotogota	Thermotogae	Petrotogales	0	0	0	15.0685	15.0685	100	100	100	61.6438	100	63.0137	0	63.0137	100	100	100	100	100	100
Bacteria	Thermotogota	Thermotogae	Thermotogales	0	0	0	100	100	100	94.2029	100	0	100	100	0	100	100	94.2029	100	100	100	100
Bacteria	Verrucomicrobiota	Chlamydiae	Chlamydiales	0	0	0	0	0	100	0	100	0	100	0	0	0	0	0	0	0	0	100
Bacteria	Verrucomicrobiota	Chlamydiae	LD1-PA32	0	0	0	69.697	69.697	100	0	100	9.09091	100	96.9697	36.3636	36.3636	0	100	100	100	100	100
Bacteria	Verrucomicrobiota	Kiritimatiellae	113B434	0	0	0	100	100	100	0	100	0	100	100	0	100	0	100	100	100	100	100
Bacteria	Verrucomicrobiota	Kiritimatiellae	Kiritimatiellales	0	0	0	100	100	21.0526	0	84.2105	0	0	0	0	0	0	100	94.7368	21.0526	84.2105	84.2105
Bacteria	Verrucomicrobiota	Kiritimatiellae	WCHB1-41	0	0	0	86.2348	86.2348	95.5466	0	96.7611	0	32.3887	83.8057	63.5628	83.8057	0	86.6397	85.0202	84.6154	85.0202	96.7611
Bacteria	Verrucomicrobiota	Lentisphaeria	Oligosphaerales	0	0	0	17.3554	17.3554	90.0826	0	100	0	100	2.47934	2.47934	2.47934	0	100	100	100	100	100
Bacteria	Verrucomicrobiota	Lentisphaeria	P.palmC41	0	0	0	33.3333	33.3333	66.6667	0	100	0	100	0	0	0	0	33.3333	33.3333	33.3333	33.3333	100
Bacteria	Verrucomicrobiota	Lentisphaeria	Victivallales	0	0	0	95.9596	95.9596	100	0	100	0	93.9394	2.0202	0	2.0202	0	100	100	100	100	100
Bacteria	Verrucomicrobiota	Omnitrophia	Omnitrophales	0	0	0	97.5379	97.5379	46.5909	0.378788	51.3258	4.16667	48.4848	32.9545	4.92424	7.19697	0.378788	100	53.5985	51.3258	51.3258	51.3258
Bacteria	Verrucomicrobiota	Verrucomicrobiae	Chthoniobacterales	0	0	0	100	100	100	0	100	0	100	100	0	0	100	92.8571	100	100	100	100
Bacteria	Verrucomicrobiota	Verrucomicrobiae	LD1-PB3	0	0	0	100	100	100	0	100	0.862069	100	100	100	100	0	97.4138	100	100	100	100
Bacteria	Verrucomicrobiota	Verrucomicrobiae	Methylacidiphilales	0	0	0	100	100	100	0	100	0	100	80	0	0	100	80	100	100	100	100
Bacteria	Verrucomicrobiota	Verrucomicrobiae	midas_o_53105	0	0	0	100	100	100	0	100	0	0	0	0	0	100	100	100	100	100	100
Bacteria	Verrucomicrobiota	Verrucomicrobiae	midas_o_55313	0	0	0	100	100	100	0	100	0	100	0	0	0	100	100	100	100	100	100
Bacteria	Verrucomicrobiota	Verrucomicrobiae	Opitutales	0	0	0	100	100	98.913	0	99.7826	0	0	0	0	0	98.913	99.5652	99.3478	99.7826	99.7826	99.7826
Bacteria	Verrucomicrobiota	Verrucomicrobiae	Pedosphaerales	0	0	0	96.5517	96.5517	99.0596	0	99.373	0	98.7461	97.8056	50.4702	50.4702	99.0596	99.6865	99.0596	99.0596	99.0596	99.373
Bacteria	Verrucomicrobiota	Verrucomicrobiae	S-BQ2-57_soil_group	0	0	0	100	100	100	0	100	0	100	100	0	0	100	100	100	100	100	100
Bacteria	Verrucomicrobiota	Verrucomicrobiae	Verrucomicrobiales	0	0	0	100	100	94.7826	0	98.6957	0	60	57.3913	0	0	98.6957	100	99.5652	93.4783	97.3913	98.6957
Bacteria	WOR-1	midas_c_91728	midas_o_91728	0	0	0	100	100	85.7143	0	85.7143	100	57.1429	0	0	0	85.7143	0	100	85.7143	85.7143	85.7143
Bacteria	WPS-2	midas_c_19504	midas_o_19504	0	0	0	100	100	91.6667	100	100	0	91.6667	91.6667	91.6667	91.6667	91.6667	100	91.6667	91.6667	91.6667	100
Bacteria	WPS-2	midas_c_206	midas_o_395	0	0	0	8.88889	8.88889	100	100	100	100	99.4444	99.4444	0	2.77778	100	100	100	100	100	100
Bacteria	WPS-2	midas_c_55	midas_o_1194	0	0	0	68.4211	68.4211	100	100	100	100	97.3684	97.3684	0	0	100	100	100	100	100	100
Bacteria	WPS-2	midas_c_61833	midas_o_61833	0	0	0	100	100	100	100	100	100	100	100	0	0	100	100	100	100	100	100
Bacteria	WPS-2	midas_c_6772	midas_o_37295	0	0	0	100	100	100	100	100	0	100	100	0	0	100	100	100	100	100	100
Bacteria	WS1	midas_c_796	midas_o_796	0	0	0	30.7692	30.7692	0	0	100	0	85.5769	18.2692	0	0	0	96.1538	99.0385	99.0385	99.0385	100
Bacteria	WS1	midas_c_796	midas_o_98387	0	0	0	100	100	0	0	100	0	100	100	0	100	0	100	100	100	100	100
Bacteria	WS2	midas_c_21477	midas_o_21477	0	0	0	100	100	100	100	100	88.8889	100	100	0	0	100	100	100	100	100	100
Bacteria	WS2	midas_c_21477	midas_o_84032	0	0	0	100	100	100	100	100	0	100	100	0	0	100	100	100	100	100	100
Eukaryota	Amorphea	Obazoa	Opisthokonta	0	0	0	100	100	0	0	0	0	0	0	0	0	0	84.2105	0	0	0	0

### Sheet: Class-level
Kingdom	Phylum	Class	Arc_V14	Arc_V3	Arc_V35	Bac_V13a	Bac_V13b	Bac_V34	Bac_V35	Bac_V4	Bac_V45	Bac_V57a	Bac_V57b	Bac_V57c	Bac_V57d	Uni_V34	Uni_V45	Uni_V4a	Uni_V4b	Uni_V4c	Uni_V4d
Archaea	Aenigmarchaeota	Aenigmarchaeia	100	0	0	0	0	0	0	0	0	0	0	0	0	0	100	100	100	100	100
Archaea	Aenigmarchaeota	Deep_Sea_Euryarchaeotic_GroupDSEG	100	0	0	0	0	0	0	0	0	0	0	0	0	0	0	100	0	0	0
Archaea	Asgardarchaeota	Lokiarchaeia	0	100	0	0	0	0	0	0	0	0	0	0	0	0	100	33.3333	33.3333	33.3333	33.3333
Archaea	Crenarchaeota	Bathyarchaeia	98.2759	93.1034	84.4828	0	0	0	0	0	0	0	0	0	0	100	100	100	0	100	100
Archaea	Crenarchaeota	Methanomethylicia	100	42.8571	92.8571	0	0	0	0	0	0	0	0	0	0	92.8571	100	92.8571	0	100	100
Archaea	Crenarchaeota	Nitrososphaeria	100	100	100	0	0	0	0	0	0	0	0	0	0	0	100	100	0	100	100
Archaea	Euryarchaeota	Methanobacteria	100	95.2381	95.2381	0	0	0	0	0	0	0	0	0	0	95.2381	100	100	100	100	100
Archaea	Euryarchaeota	Methanococci	100	100	100	100	100	0	0	100	0	0	0	0	0	100	100	100	100	100	100
Archaea	Euryarchaeota	Thermococci	96.1538	100	100	0	0	0	0	0	0	0	0	0	0	100	96.1538	100	96.1538	96.1538	96.1538
Archaea	Halobacterota	Methanocellia	0	100	100	0	0	0	0	0	0	0	0	0	0	100	100	100	100	100	100
Archaea	Halobacterota	Methanomicrobia	66.805	97.0954	98.7552	0	0	0	0	0	0	0	0	0	0	99.5851	99.1701	100	99.5851	99.5851	99.5851
Archaea	Halobacterota	Methanosarcinia	0	99.4819	99.4819	0.518135	0.518135	0.518135	0	0.518135	0	0	0	0	0	99.4819	100	99.4819	99.4819	99.4819	99.4819
Archaea	Halobacterota	midas_c_92917	0	100	0	0	0	0	0	0	0	0	0	0	0	100	100	100	100	100	100
Archaea	Micrarchaeota	Micrarchaeia	30	0	0	0	0	0	0	0	0	0	0	0	0	100	50	100	50	50	50
Archaea	Micrarchaeota	midas_c_118852	100	100	100	0	0	0	0	0	0	0	0	0	0	0	100	100	0	0	0
Archaea	Nanoarchaeota	midas_c_110847	0	0	0	100	100	0	0	100	0	0	0	0	0	100	100	100	100	100	100
Archaea	Nanoarchaeota	Nanoarchaeia	83.3333	16.6667	0	0	0	0	0	0	0	0	0	0	0	100	83.3333	100	100	100	100
Archaea	Thermoplasmatota	Thermoplasmata	100	98.9362	97.8723	0	0	0	0	0	0	0	0	0	0	97.8723	100	100	95.7447	95.7447	100
Bacteria	Abditibacteriota	Abditibacteria	0	0	0	100	100	95.3488	9.30233	88.3721	0	16.2791	81.3953	76.7442	86.0465	9.30233	100	100	32.5581	32.5581	88.3721
Bacteria	Acidobacteriota	Acidobacteriae	0	0	0	100	100	100	100	100	59.0395	100	93.7853	87.5706	93.7853	100	100	100	100	100	100
Bacteria	Acidobacteriota	Aminicenantia	0	0	0	99.2701	99.2701	94.1606	100	94.1606	100	93.4307	93.4307	13.8686	13.8686	94.1606	100	94.1606	94.1606	94.1606	94.1606
Bacteria	Acidobacteriota	Blastocatellia	0	0	0	99.8759	99.8759	100	100	99.8759	99.6278	99.3797	47.8908	0.744417	1.98511	100	99.8759	99.8759	99.8759	99.8759	99.8759
Bacteria	Acidobacteriota	Holophagae	0	0	0	100	100	100	100	100	80.2632	100	28.5088	24.5614	26.7544	100	100	100	100	100	100
Bacteria	Acidobacteriota	Subgroup_21	0	0	0	100	100	100	100	100	12.5	100	98.2143	16.0714	16.0714	100	100	100	100	100	100
Bacteria	Acidobacteriota	Subgroup_22	0	0	0	100	100	100	100	100	100	100	100	80	100	100	100	100	100	100	100
Bacteria	Acidobacteriota	Thermoanaerobaculia	0	0	0	97.561	97.561	99.3902	100	99.3902	91.4634	99.3902	89.6341	84.7561	89.6341	99.3902	100	99.3902	99.3902	99.3902	99.3902
Bacteria	Acidobacteriota	Vicinamibacteria	0	0	0	100	100	99.6689	99.3377	99.6689	21.5232	99.6689	99.6689	0	0	99.3377	100	99.6689	99.6689	99.6689	99.6689
Bacteria	Actinobacteriota	Acidimicrobiia	0	0	0	35.493	35.493	99.507	99.4366	96.9718	0	99.7183	81.1972	19.5775	81.1972	99.507	66.5493	66.6197	66.5493	66.5493	96.9718
Bacteria	Actinobacteriota	Actinobacteria	0	0	0	78.8065	78.8065	71.1166	95.263	72.7776	0.0307598	72.6546	69.7324	62.9345	69.7016	71.1166	79.0218	72.5315	72.3777	72.3777	72.7776
Bacteria	Actinobacteriota	Coriobacteriia	0	0	0	97.9167	97.9167	100	100	100	1.04167	97.9167	97.9167	50	97.9167	100	100	100	100	100	100
Bacteria	Actinobacteriota	RBG-16-55-12	0	0	0	42.8571	42.8571	100	100	100	14.2857	100	100	57.1429	100	100	100	100	100	100	100
Bacteria	Actinobacteriota	Rubrobacteria	0	0	0	100	100	100	0	100	0	100	100	0	100	100	0	100	100	100	100
Bacteria	Actinobacteriota	Thermoleophilia	0	0	0	99.7996	99.7996	99.5992	99.5992	99.7996	80.7615	99.5992	90.3808	41.483	90.3808	99.5992	99.5992	99.5992	99.5992	99.5992	99.7996
Bacteria	Actinobacteriota	WCHB1-81	0	0	0	20.6522	20.6522	95.6522	96.7391	98.913	0	98.913	95.6522	95.6522	95.6522	95.6522	100	98.913	86.9565	86.9565	98.913
Bacteria	Armatimonadota	Armatimonadia	0	0	0	100	100	0	0	100	0	100	96.7742	0	0	0	100	100	100	100	100
Bacteria	Armatimonadota	Chthonomonadetes	0	0	0	83.7209	83.7209	20.9302	20.9302	100	4.65116	100	51.1628	0	0	20.9302	100	100	100	100	100
Bacteria	Armatimonadota	DG-56	0	0	0	0	0	0	0	14.2857	0	100	42.8571	0	0	0	14.2857	14.2857	14.2857	14.2857	14.2857
Bacteria	Armatimonadota	Fimbriimonadia	0	0	0	24.3655	24.3655	65.2284	2.28426	65.2284	9.39086	65.2284	18.2741	18.2741	18.2741	65.2284	98.4772	65.2284	65.2284	65.2284	65.2284
Bacteria	Armatimonadota	midas_c_10763	0	0	0	100	100	100	100	100	0	0	0	0	0	100	100	100	100	100	100
Bacteria	Armatimonadota	midas_c_216	0	0	0	73.9286	73.9286	13.5714	10.3571	96.0714	37.8571	96.0714	91.7857	2.14286	2.14286	13.5714	93.9286	93.9286	90.3571	90.3571	96.0714
Bacteria	Bacteroidota	Bacteroidia	0	0	0	97.4381	97.4381	99.5215	93.4955	99.696	68.1055	97.9515	84.0253	56.5369	84.1101	99.5315	99.7159	99.7807	99.6013	99.6062	99.696
Bacteria	Bacteroidota	Chlorobia	0	0	0	0	0	100	100	100	0	100	100	0	100	100	0	0	0	0	100
Bacteria	Bacteroidota	Ignavibacteria	0	0	0	100	100	97.9947	99.8663	99.8663	91.5775	97.9947	91.4439	84.3583	91.4439	97.9947	99.8663	97.9947	97.861	97.861	99.8663
Bacteria	Bacteroidota	Kapabacteria	0	0	0	100	100	93.2692	96.7949	96.7949	12.8205	95.5128	94.2308	72.7564	94.5513	93.2692	100	96.7949	93.9103	93.9103	96.7949
Bacteria	Bacteroidota	Kryptonia	0	0	0	100	100	99.3548	99.3548	100	41.2903	100	100	62.5806	100	99.3548	100	100	100	100	100
Bacteria	Bacteroidota	midas_c_62944	0	0	0	0	0	0	0	100	0	0	0	0	0	0	0	0	0	0	100
Bacteria	Bacteroidota	OC31	0	0	0	100	100	100	100	100	100	100	100	100	100	100	100	100	100	100	100
Bacteria	Bacteroidota	Rhodothermia	0	0	0	100	100	100	100	100	0	46.875	100	84.375	100	100	100	100	100	100	100
Bacteria	Bdellovibrionota	Bdellovibrionia	0	0	0	73.6712	73.6712	97.2806	59.4561	100	36.5884	76.1434	88.2571	83.8072	88.2571	97.2806	99.8764	98.0222	98.0222	98.0222	100
Bacteria	Bdellovibrionota	Oligoflexia	0	0	0	94.4772	94.4772	98.4536	99.4109	98.4536	13.4757	11.4138	97.7172	68.7776	96.9809	98.4536	94.7717	93.2253	93.2253	93.2253	98.4536
Bacteria	Ca_Bipolaricaulota	Ca_Bipolaricaulia	0	0	0	0	0	100	0	100	0	0	0	0	0	100	0	100	100	100	100
Bacteria	Caldatribacteriota	Caldatribacteriia	0	0	0	100	100	100	100	100	91.8033	100	90.9836	90.9836	90.9836	100	100	100	100	100	100
Bacteria	Caldatribacteriota	JS1	0	0	0	97.0588	97.0588	99.0196	100	99.0196	99.0196	99.0196	99.0196	3.92157	3.92157	99.0196	100	99.0196	99.0196	99.0196	99.0196
Bacteria	Caldisericota	Caldisericia	0	0	0	0.606061	0.606061	98.7879	95.1515	98.7879	0	98.7879	60.6061	37.5758	60	98.7879	0.606061	0.606061	0.606061	0.606061	98.7879
Bacteria	Calditrichota	Calditrichia	0	0	0	82.5	82.5	98.3333	100	97.5	54.1667	98.3333	98.3333	32.5	98.3333	98.3333	99.1667	98.3333	97.5	97.5	97.5
Bacteria	Campylobacterota	Campylobacteria	0	0	0	100	100	99.7727	0	100	100	99.7727	0.454545	0	0.454545	99.7727	0	100	100	100	100
Bacteria	Chloroflexi	Anaerolineae	0	0	0	35.7196	35.7196	38.8626	33.0257	80.02	0.0249439	38.4635	31.7161	4.41507	4.90147	38.8626	98.1666	39.8728	54.8142	54.8266	80.02
Bacteria	Chloroflexi	Chloroflexia	0	0	0	57.8595	57.8595	96.3211	95.6522	96.3211	0	95.3177	45.4849	0.334448	32.7759	96.3211	99.3311	95.6522	95.6522	95.6522	96.3211
Bacteria	Chloroflexi	Dehalococcoidia	0	0	0	93.7107	93.7107	63.522	100	72.327	1.25786	51.5723	42.7673	20.7547	42.7673	72.327	98.7421	72.327	63.522	72.327	72.327
Bacteria	Chloroflexi	JG30-KF-CM66	0	0	0	100	100	100	100	100	0	100	100	10	100	100	100	100	100	100	100
Bacteria	Chloroflexi	KD4-96	0	0	0	98.2759	98.2759	67.2414	99.1379	67.2414	0	67.2414	67.2414	5.17241	5.17241	67.2414	100	67.2414	67.2414	67.2414	67.2414
Bacteria	Chloroflexi	Ktedonobacteria	0	0	0	100	100	50	83.3333	100	0	66.6667	50	33.3333	33.3333	50	100	66.6667	66.6667	66.6667	100
Bacteria	Chloroflexi	OLB14	0	0	0	100	100	100	100	100	0	100	15.859	0	6.60793	100	100	100	100	100	100
Bacteria	Cloacimonadota	Cloacimonadia	0	0	0	13.75	13.75	98.5938	99.5312	99.2188	99.2188	98.4375	18.2812	0.15625	18.2812	98.5938	99.8438	98.75	98.5938	98.5938	99.2188
Bacteria	Coprothermobacterota	Coprothermobacteria	0	0	0	0	0	100	0	100	100	100	0	0	0	100	100	100	100	100	100
Bacteria	Cyanobacteria	Cyanobacteriia	0	0	0	48.3871	48.3871	91.7563	95.3405	97.491	35.4839	51.6129	41.9355	0	0	92.1147	99.6416	94.2652	83.5125	83.871	97.491
Bacteria	Cyanobacteria	midas_c_69412	0	0	0	100	100	100	100	100	0	0	0	0	0	100	100	100	100	100	100
Bacteria	Cyanobacteria	Sericytochromatia	0	0	0	77.6536	77.6536	34.0782	34.0782	100	8.93855	100	34.0782	15.6425	19.5531	34.0782	100	100	100	100	100
Bacteria	Cyanobacteria	Vampirivibrionia	0	0	0	21.5517	21.5517	94.8276	92.6724	100	0	68.9655	65.9483	0	0	94.8276	99.569	100	99.569	99.569	100
Bacteria	Dadabacteria	Dadabacteriia	0	0	0	100	100	100	0	100	100	100	100	0	100	100	100	100	100	100	100
Bacteria	Deferribacterota	Deferribacteres	0	0	0	100	100	100	100	100	0	100	100	25	100	100	100	100	100	100	100
Bacteria	Deinococcota	Deinococci	0	0	0	100	100	92.1053	92.1053	100	78.9474	100	68.4211	0	68.4211	92.1053	100	100	100	100	100
Bacteria	Dependentiae	Babeliae	0	0	0	97.8622	97.8622	98.5748	85.0356	100	1.66271	99.2874	45.3682	34.6793	42.5178	98.5748	95.7245	100	99.7625	99.7625	100
Bacteria	Desulfobacterota	Desulfarculia	0	0	0	100	100	75	87.5	75	100	75	75	62.5	75	75	100	75	75	75	75
Bacteria	Desulfobacterota	Desulfobaccia	0	0	0	50	50	100	100	100	100	100	100	50	100	100	100	100	100	100	100
Bacteria	Desulfobacterota	Desulfobacteria	0	0	0	92.3977	92.3977	100	98.8304	100	98.8304	100	100	82.4561	83.6257	100	100	100	100	100	100
Bacteria	Desulfobacterota	Desulfobulbia	0	0	0	99.7015	99.7015	100	100	100	0.298507	100	100	97.3134	99.7015	100	99.7015	99.7015	99.7015	99.7015	100
Bacteria	Desulfobacterota	Desulfomonilia	0	0	0	0	0	100	100	100	100	100	93.3333	63.3333	93.3333	100	100	100	100	100	100
Bacteria	Desulfobacterota	Desulfovibrionia	0	0	0	100	100	99.3243	40.5405	100	0	99.3243	100	38.5135	100	99.3243	100	100	100	100	100
Bacteria	Desulfobacterota	Desulfuromonadia	0	0	0	95.2107	95.2107	99.4253	99.8084	96.1686	56.3218	99.6169	99.2337	94.636	99.0421	99.4253	96.5517	96.1686	96.1686	96.1686	96.1686
Bacteria	Desulfobacterota	midas_c_41	0	0	0	95.6693	95.6693	52.5591	30.315	99.2126	40.3543	53.1496	91.7323	75.1969	90.3543	52.5591	97.2441	97.0472	96.6535	96.6535	99.2126
Bacteria	Desulfobacterota	Syntrophia	0	0	0	97.9434	97.9434	97.6864	99.4859	97.9434	90.2314	97.9434	97.9434	97.1722	97.6864	97.6864	99.7429	97.9434	97.9434	97.9434	97.9434
Bacteria	Desulfobacterota	Syntrophobacteria	0	0	0	99.2701	99.2701	99.2701	99.2701	100	3.64964	100	100	93.4307	100	99.2701	100	100	100	100	100
Bacteria	Desulfobacterota	Syntrophorhabdia	0	0	0	100	100	96.1783	98.0892	96.1783	100	96.1783	96.1783	94.9045	96.1783	96.1783	98.0892	96.1783	96.1783	96.1783	96.1783
Bacteria	Dictyoglomota	Dictyoglomia	0	0	0	0	0	100	100	100	0	100	100	0	0	100	100	100	100	100	100
Bacteria	Edwardsbacteria	midas_c_581	0	0	0	0	0	0	100	0	0	0	0	0	0	0	100	0	0	0	0
Bacteria	Elusimicrobiota	Elusimicrobia	0	0	0	5.97015	5.97015	100	100	100	6.71642	100	96.2687	3.73134	92.5373	100	100	100	100	100	100
Bacteria	Elusimicrobiota	Endomicrobia	0	0	0	100	100	100	100	100	3.33333	100	100	16.6667	100	100	100	100	100	100	100
Bacteria	Elusimicrobiota	Lineage_IIb	0	0	0	100	100	100	69.2308	100	79.7203	100	97.9021	80.4196	97.9021	100	100	100	100	100	100
Bacteria	Elusimicrobiota	Lineage_IIc	0	0	0	100	100	100	100	100	5.88235	100	76.4706	41.1765	76.4706	100	100	100	100	100	100
Bacteria	Elusimicrobiota	Rs-M47	0	0	0	100	100	100	100	100	33.3333	66.6667	100	66.6667	100	100	100	100	100	100	100
Bacteria	Entotheonellaeota	Entotheonellia	0	0	0	100	100	100	100	100	100	100	100	100	100	100	100	100	100	100	100
Bacteria	FCPU426	midas_c_10547	0	0	0	90	90	100	100	100	0	100	100	35	35	100	90	90	90	90	100
Bacteria	FCPU426	midas_c_201	0	0	0	100	100	100	100	100	0	100	100	0	100	100	100	100	100	100	100
Bacteria	FCPU426	midas_c_92297	0	0	0	100	100	100	0	100	66.6667	100	100	0	50	100	100	100	100	100	100
Bacteria	Fermentibacterota	Fermentibacteria	0	0	0	100	100	0	0	100	38.4615	100	61.5385	61.5385	61.5385	0	100	100	100	100	100
Bacteria	Fibrobacterota	Chitinivibrionia	0	0	0	100	100	83.8384	79.798	100	95.9596	100	95.9596	95.9596	95.9596	83.8384	95.9596	100	100	100	100
Bacteria	Fibrobacterota	Fibrobacteria	0	0	0	92.0792	92.0792	99.505	99.505	100	71.7822	71.7822	82.6733	49.0099	82.6733	99.505	100	100	100	100	100
Bacteria	Firmicutes	Bacilli	0	0	0	96.7103	96.7103	87.7614	78.8403	99.3309	56.3423	98.4109	80.7639	47.6164	55.1993	85.9771	93.4486	97.5467	97.3237	97.3237	99.3309
Bacteria	Firmicutes	BRH-c20a	0	0	0	100	100	100	100	100	100	100	100	0	0	100	100	100	100	100	100
Bacteria	Firmicutes	Clostridia	0	0	0	95.4891	95.4891	98.7765	98.642	99.6168	70.0034	99.2336	96.6118	56.2151	95.805	98.7294	99.5832	99.5563	99.2269	99.2403	99.6168
Bacteria	Firmicutes	D8A-2	0	0	0	94.1176	94.1176	100	100	100	14.5658	99.1597	44.8179	34.4538	37.2549	100	99.7199	100	100	100	100
Bacteria	Firmicutes	Desulfitobacteriia	0	0	0	83.1081	83.1081	98.6486	100	98.6486	83.1081	98.6486	98.6486	64.8649	72.2973	98.6486	100	99.3243	98.6486	98.6486	98.6486
Bacteria	Firmicutes	Desulfotomaculia	0	0	0	4.43038	4.43038	100	100	100	98.7342	98.7342	99.3671	29.1139	31.0127	100	100	100	100	100	100
Bacteria	Firmicutes	Dethiobacteria	0	0	0	13.8889	13.8889	99.6528	99.6528	100	100	99.6528	100	10.7639	100	99.6528	100	100	100	100	100
Bacteria	Firmicutes	Limnochordia	0	0	0	86.0491	86.0491	98.6607	99.6652	99.8884	97.9911	98.9955	95.9821	75.558	81.3616	98.6607	99.1071	98.2143	98.1027	98.1027	99.8884
Bacteria	Firmicutes	midas_c_145	0	0	0	62.7119	62.7119	100	100	100	100	100	100	38.9831	100	100	100	100	100	100	100
Bacteria	Firmicutes	midas_c_4	0	0	0	96.8921	96.8921	98.9031	32.3583	99.6344	92.3218	98.7203	84.2779	54.6618	59.415	98.9031	100	99.4516	99.0859	99.0859	99.6344
Bacteria	Firmicutes	midas_c_46403	0	0	0	100	100	0	0	100	0	0	0	0	0	0	100	100	0	0	100
Bacteria	Firmicutes	midas_c_51794	0	0	0	100	100	0	100	100	0	0	0	0	0	0	100	0	0	0	100
Bacteria	Firmicutes	midas_c_54831	0	0	0	0	0	0	0	100	100	100	0	0	0	0	100	100	100	100	100
Bacteria	Firmicutes	midas_c_77443	0	0	0	0	0	0	0	100	0	0	0	0	0	0	0	0	0	0	100
Bacteria	Firmicutes	midas_c_83594	0	0	0	0	0	0	0	100	0	100	0	0	0	0	100	100	100	100	100
Bacteria	Firmicutes	midas_c_91225	0	0	0	100	100	100	100	100	100	100	100	100	100	100	100	100	100	100	100
Bacteria	Firmicutes	Moorellia	0	0	0	15	15	100	97.5	100	83.75	100	98.75	98.75	98.75	100	97.5	100	100	100	100
Bacteria	Firmicutes	Negativicutes	0	0	0	100	100	85.4	99.6	85.4	0.4	85.4	85	2.2	11.8	85.4	99.6	100	85.4	85.4	85.4
Bacteria	Firmicutes	Symbiobacteriia	0	0	0	100	100	100	75	100	100	100	100	75	75	100	75	100	100	100	100
Bacteria	Firmicutes	Syntrophomonadia	0	0	0	4.67742	4.67742	99.8387	99.8387	99.8387	99.8387	99.8387	100	89.8387	100	99.8387	99.8387	99.8387	99.8387	99.8387	99.8387
Bacteria	Firmicutes	Thermacetogenia	0	0	0	0	0	100	100	100	100	100	99.2248	0	0	100	100	100	100	100	100
Bacteria	Firmicutes	Thermoanaerobacteria	0	0	0	79.1045	79.1045	100	100	100	23.8806	100	100	91.0448	100	100	98.5075	98.5075	98.5075	98.5075	100
Bacteria	Firmicutes	Thermovenabulia	0	0	0	96.8	96.8	100	100	100	100	100	99.2	0	0	100	100	100	100	100	100
Bacteria	Fusobacteriota	Fusobacteriia	0	0	0	77.1429	77.1429	72.8571	72.1429	100	100	62.1429	99.2857	82.1429	88.5714	72.8571	99.2857	100	100	100	100
Bacteria	Gemmatimonadota	BD2-11_terrestrial_group	0	0	0	0	0	100	100	100	100	100	100	50	100	100	100	100	100	100	100
Bacteria	Gemmatimonadota	Gemmatimonadetes	0	0	0	99.2126	99.2126	100	100	100	100	100	92.126	17.3228	92.126	100	100	100	100	100	100
Bacteria	GN01	midas_c_21611	0	0	0	100	100	0	0	100	0	100	100	0	0	0	100	100	100	100	100
Bacteria	Halanaerobiaeota	Halanaerobiia	0	0	0	100	100	100	100	100	100	100	100	0	0	100	100	100	100	100	100
Bacteria	Hydrogenedentes	Hydrogenedentia	0	0	0	96.4179	96.4179	99.1045	0	99.7015	94.6269	99.1045	75.5224	4.77612	15.5224	99.1045	99.7015	99.7015	99.7015	99.7015	99.7015
Bacteria	Hydrothermae	midas_c_2121	0	0	0	100	100	100	100	100	0	0	0	0	0	100	100	100	100	100	100
Bacteria	Latescibacterota	Latescibacteria	0	0	0	19.4444	19.4444	94.4444	100	94.4444	13.8889	91.6667	94.4444	72.2222	88.8889	94.4444	100	97.2222	94.4444	94.4444	94.4444
Bacteria	Latescibacterota	midas_c_18	0	0	0	71.371	71.371	100	95.5645	99.5968	63.3065	100	95.1613	44.3548	48.7903	100	97.5806	99.5968	99.5968	99.5968	99.5968
Bacteria	Latescibacterota	midas_c_30316	0	0	0	100	100	100	100	100	0	100	100	0	0	100	100	100	100	100	100
Bacteria	LCP-89	midas_c_1477	0	0	0	100	100	25	100	25	100	25	25	25	25	25	100	25	25	25	25
Bacteria	Margulisbacteria	midas_c_1770	0	0	0	100	100	100	100	100	100	100	100	0	0	100	100	100	100	100	100
Bacteria	Margulisbacteria	midas_c_25190	0	0	0	100	100	100	76.9231	100	3.84615	96.1538	92.3077	57.6923	92.3077	100	100	100	100	100	100
Bacteria	Margulisbacteria	midas_c_35442	0	0	0	100	100	100	100	100	100	100	100	33.3333	33.3333	100	100	100	100	100	100
Bacteria	Marinimicrobia_SAR406_clade	midas_c_2712	0	0	0	100	100	100	100	100	0	100	100	100	100	100	100	100	100	100	100
Bacteria	MAT-CR-M4-B07	midas_c_103743	0	0	0	0	0	100	100	100	0	100	80	80	80	100	100	100	100	100	100
Bacteria	MBNT15	midas_c_1441	0	0	0	100	100	100	0	100	100	100	100	100	100	100	100	100	100	100	100
Bacteria	Methylomirabilota	Methylomirabilia	0	0	0	100	100	100	100	100	100	100	100	0	0	100	100	100	100	100	100
Bacteria	midas_p_102226	midas_c_102226	0	0	0	0	0	100	0	100	0	0	0	0	0	100	0	0	0	0	100
Bacteria	midas_p_113571	midas_c_113571	0	0	0	0	0	0	0	100	0	0	0	0	0	0	0	100	100	100	100
Bacteria	midas_p_113863	midas_c_113863	0	0	0	0	0	0	0	100	0	0	0	0	0	0	0	0	0	0	100
Bacteria	midas_p_114104	midas_c_114104	0	0	0	0	0	0	0	0	0	0	0	0	0	0	0	0	0	0	0
Bacteria	midas_p_115313	midas_c_115313	0	0	0	0	0	0	0	0	0	0	0	0	0	0	0	0	0	0	0
Bacteria	midas_p_116209	midas_c_116209	0	0	0	0	0	0	0	100	0	0	0	0	0	0	100	0	0	0	100
Bacteria	midas_p_117897	midas_c_117897	0	0	0	0	0	0	0	0	0	0	0	0	0	0	0	0	0	0	0
Bacteria	midas_p_120143	midas_c_120143	0	0	0	0	0	0	0	100	0	0	0	0	0	0	0	0	0	0	100
Bacteria	midas_p_12349	midas_c_12349	0	0	0	0	0	0	0	100	0	8.33333	0	0	0	0	0	0	0	0	100
Bacteria	midas_p_12825	midas_c_12825	0	0	0	0	0	0	0	0	0	0	0	0	0	0	0	0	0	0	0
Bacteria	midas_p_13758	midas_c_13758	0	0	0	0	0	0	0	100	0	0	0	0	0	0	0	0	0	0	100
Bacteria	midas_p_14332	midas_c_14332	0	0	0	0	0	100	0	100	0	0	100	0	0	0	0	0	0	0	100
Bacteria	midas_p_20390	midas_c_20390	0	0	0	100	100	0	0	0	80	0	0	0	0	0	0	0	0	0	0
Bacteria	midas_p_25076	midas_c_25076	0	0	0	0	0	0	0	100	0	0	0	0	0	0	0	0	0	0	100
Bacteria	midas_p_28827	midas_c_28827	0	0	0	0	0	0	0	100	0	0	0	0	0	0	0	0	0	0	100
Bacteria	midas_p_28883	midas_c_28883	0	0	0	0	0	0	0	0	0	0	0	0	0	0	0	0	0	0	0
Bacteria	midas_p_31827	midas_c_31827	0	0	0	0	0	0	0	100	0	0	0	0	0	0	0	0	0	0	100
Bacteria	midas_p_35043	midas_c_35043	0	0	0	0	0	0	0	100	0	0	0	0	0	0	0	0	0	0	100
Bacteria	midas_p_38457	midas_c_38457	0	0	0	100	100	0	0	100	100	0	0	0	0	0	100	0	0	0	100
Bacteria	midas_p_43884	midas_c_43884	0	0	0	100	100	0	0	100	0	0	0	0	0	0	100	75	0	0	100
Bacteria	midas_p_49974	midas_c_49974	0	0	0	100	100	0	0	66.6667	0	0	0	0	0	0	100	66.6667	66.6667	66.6667	66.6667
Bacteria	midas_p_51344	midas_c_51344	0	0	0	100	100	0	0	0	0	0	0	0	0	0	0	0	0	0	0
Bacteria	midas_p_59677	midas_c_59677	0	0	0	84.0909	84.0909	95.4545	0	95.4545	13.6364	95.4545	95.4545	0	0	95.4545	0	95.4545	95.4545	95.4545	95.4545
Bacteria	midas_p_60577	midas_c_60577	0	0	0	0	0	0	0	100	0	100	0	0	0	0	0	0	0	0	100
Bacteria	midas_p_60975	midas_c_60975	0	0	0	0	0	0	0	100	0	100	0	0	0	0	0	0	0	0	100
Bacteria	midas_p_66469	midas_c_66469	0	0	0	100	100	0	0	100	100	0	0	0	0	0	100	0	0	0	100
Bacteria	midas_p_7082	midas_c_7082	0	0	0	0	0	0	0	100	0	0	0	0	0	0	0	0	0	0	100
Bacteria	midas_p_74161	midas_c_74161	0	0	0	100	100	0	0	100	100	0	0	0	0	0	100	100	100	100	100
Bacteria	midas_p_74815	midas_c_74815	0	0	0	100	100	0	100	0	100	0	0	0	0	0	100	0	0	0	0
Bacteria	midas_p_84254	midas_c_84254	0	0	0	100	100	0	0	100	0	0	0	0	0	0	0	0	0	0	100
Bacteria	midas_p_84329	midas_c_84329	0	0	0	0	0	0	0	0	0	0	0	0	0	0	0	0	0	0	0
Bacteria	midas_p_86028	midas_c_86028	0	0	0	100	100	0	0	100	100	0	0	0	0	0	100	0	0	0	100
Bacteria	midas_p_86731	midas_c_86731	0	0	0	0	0	0	0	0	0	0	0	0	0	0	0	0	0	0	0
Bacteria	midas_p_88251	midas_c_88251	0	0	0	0	0	0	0	100	100	0	0	0	0	0	100	0	0	0	100
Bacteria	midas_p_99959	midas_c_99959	0	0	0	100	100	100	100	100	100	100	33.3333	0	0	100	100	100	100	100	100
Bacteria	Modulibacteria	Moduliflexia	0	0	0	0	0	100	100	100	68.75	75	75	0	0	100	100	100	100	100	100
Bacteria	Myxococcota	bacteriap25	0	0	0	41.6667	41.6667	100	72.619	100	4.7619	100	75	82.1429	75	100	98.8095	100	100	100	100
Bacteria	Myxococcota	Myxococcia	0	0	0	98.0198	98.0198	95.5446	95.5446	100	78.4653	100	99.7525	83.1683	99.7525	95.5446	100	100	100	100	100
Bacteria	Myxococcota	Polyangia	0	0	0	51.5111	51.5111	98.3311	98.3762	99.6843	62.6522	99.6392	86.0622	63.6446	86.1525	98.3311	99.8647	100	99.594	99.594	99.6843
Bacteria	Nitrospinota	Nitrospinia	0	0	0	100	100	100	100	100	100	100	100	0	0	100	100	100	100	100	100
Bacteria	Nitrospirota	4-29-1	0	0	0	0	0	100	100	100	100	100	0	0	0	100	100	100	100	100	100
Bacteria	Nitrospirota	Nitrospiria	0	0	0	100	100	100	100	100	98.2301	100	99.705	99.705	99.705	100	100	100	100	100	100
Bacteria	Nitrospirota	Thermodesulfovibrionia	0	0	0	0	0	100	100	100	100	100	100	100	100	100	100	100	100	100	100
Bacteria	Patescibacteria	ABY1	0	0	0	0.162602	0.162602	89.9187	0.162602	99.3496	0	43.5772	35.6098	0	0	0.162602	0.162602	0.162602	0.162602	0.162602	99.3496
Bacteria	Patescibacteria	Berkelbacteria	0	0	0	55	55	100	57.5	100	2.5	28.3333	67.5	0	0.833333	100	39.1667	55.8333	55.8333	55.8333	100
Bacteria	Patescibacteria	CPR2	0	0	0	100	100	100	100	100	0	71.4286	100	14.2857	14.2857	100	100	100	100	100	100
Bacteria	Patescibacteria	Dojkabacteria	0	0	0	0	0	0.481928	0	96.6265	0	0	0	0	0	0.481928	0	0	0	0	96.6265
Bacteria	Patescibacteria	Gracilibacteria	0	0	0	83.8852	83.8852	82.34	0.110375	96.6887	5.40839	1.10375	2.20751	0.110375	1.10375	92.3841	1.10375	98.0132	81.8985	91.5011	96.6887
Bacteria	Patescibacteria	Kazania	0	0	0	0	0	50	50	50	0	0	50	0	0	50	0	0	0	0	50
Bacteria	Patescibacteria	MD2896-B216	0	0	0	0	0	100	0	0	0	100	100	100	100	0	0	0	0	0	0
Bacteria	Patescibacteria	Microgenomatia	0	0	0	2.84091	2.84091	0	0	95.4545	1.70455	0	0	0	0	0	2.84091	0.426136	0.426136	0.426136	95.4545
Bacteria	Patescibacteria	midas_c_114900	0	0	0	0	0	100	0	100	0	0	100	0	0	0	0	0	0	0	100
Bacteria	Patescibacteria	midas_c_12581	0	0	0	0	0	0	0	97.8723	0	0	0	0	0	0	0	0	0	0	97.8723
Bacteria	Patescibacteria	midas_c_13505	0	0	0	0	0	0	0	100	0	0	0	0	0	0	0	0	0	0	100
Bacteria	Patescibacteria	midas_c_14137	0	0	0	100	100	100	100	100	0	100	92.5926	0	0	100	100	100	100	100	100
Bacteria	Patescibacteria	midas_c_17194	0	0	0	100	100	100	100	100	0	100	0	0	0	100	100	100	100	100	100
Bacteria	Patescibacteria	midas_c_34838	0	0	0	0	0	0	0	100	0	0	0	0	0	0	0	0	0	0	100
Bacteria	Patescibacteria	midas_c_35434	0	0	0	0	0	100	0	100	0	0	0	0	0	0	0	0	0	0	100
Bacteria	Patescibacteria	midas_c_44179	0	0	0	0	0	100	0	100	0	0	0	0	0	0	0	0	0	0	100
Bacteria	Patescibacteria	midas_c_49402	0	0	0	0	0	100	0	100	0	0	0	0	0	0	0	0	0	0	100
Bacteria	Patescibacteria	midas_c_58046	0	0	0	0	0	0	0	100	0	0	0	0	0	0	0	0	0	0	100
Bacteria	Patescibacteria	midas_c_7092	0	0	0	0	0	0	0	100	0	0	0	0	0	0	0	0	0	0	100
Bacteria	Patescibacteria	midas_c_78943	0	0	0	0	0	0	0	100	0	0	0	0	0	0	0	0	0	0	100
Bacteria	Patescibacteria	midas_c_85792	0	0	0	0	0	0	0	100	0	0	0	0	0	0	0	0	0	0	100
Bacteria	Patescibacteria	midas_c_87823	0	0	0	0	0	100	0	100	0	0	0	0	0	0	0	0	0	0	100
Bacteria	Patescibacteria	midas_c_92097	0	0	0	0	0	0	0	0	0	0	0	0	0	0	0	0	0	0	0
Bacteria	Patescibacteria	midas_c_96609	0	0	0	0	0	100	0	100	0	0	0	0	0	0	0	0	0	0	100
Bacteria	Patescibacteria	Parcubacteria	0	0	0	0.469484	0.469484	69.9531	16.5884	92.2535	0.156495	6.72926	27.543	0	0	17.5274	0.156495	0.469484	0.469484	0.469484	92.2535
Bacteria	Patescibacteria	Saccharimonadia	0	0	0	8.71881	8.71881	88.9823	23.1287	98.2618	0.0560695	90.0196	13.6529	1.76619	5.60695	88.9823	8.5506	8.38239	8.15812	8.15812	98.2618
Bacteria	Patescibacteria	WWE3	0	0	0	0	0	11.8644	0	77.9661	0	0	11.8644	0	0	15.2542	0	0	0	0	77.9661
Bacteria	PAUC34f	midas_c_89026	0	0	0	100	100	0	0	100	0	100	100	0	0	0	100	100	100	100	100
Bacteria	Planctomycetota	BD7-11	0	0	0	63.6364	63.6364	97.7273	0	100	0	38.6364	38.6364	0	2.27273	0	100	100	100	100	100
Bacteria	Planctomycetota	Brocadiae	0	0	0	100	100	100	0	100	0	100	100	0	0	0	0	100	100	100	100
Bacteria	Planctomycetota	OM190	0	0	0	79.2829	79.2829	96.8127	1.19522	100	76.0956	92.8287	98.008	4.78088	12.3506	1.19522	90.0398	90.0398	90.0398	90.0398	100
Bacteria	Planctomycetota	Phycisphaerae	0	0	0	40.6364	40.6364	73.9091	0	98.7273	2.27273	31.3636	87.0909	34.0909	49.5455	0	68.0909	68.0909	54.5455	54.5455	98.7273
Bacteria	Planctomycetota	Pla3_lineage	0	0	0	100	100	83.3333	0	100	0	100	100	0	16.6667	0	100	100	100	100	100
Bacteria	Planctomycetota	Pla4_lineage	0	0	0	52.2727	52.2727	97.7273	72.7273	100	2.27273	95.4545	34.0909	9.09091	11.3636	75	61.3636	61.3636	56.8182	59.0909	100
Bacteria	Planctomycetota	Planctomycetes	0	0	0	34.5293	34.5293	89.698	0	96.0924	0.071048	90.1243	91.3677	0	1.06572	0	98.1528	98.9343	87.4245	91.7584	96.0924
Bacteria	Planctomycetota	SGST604	0	0	0	50	50	50	50	100	0	50	100	0	50	50	100	100	100	100	100
Bacteria	Planctomycetota	vadinHA49	0	0	0	83.3333	83.3333	97.2222	72.2222	100	0	100	94.4444	8.33333	94.4444	72.2222	83.3333	83.3333	83.3333	83.3333	100
Bacteria	Proteobacteria	Alphaproteobacteria	0	0	0	96.2761	96.2761	98.5565	96.7202	99.6925	85.1213	98.7359	78.2969	69.4141	78.1688	98.5565	98.5138	98.8469	98.7957	98.8128	99.6925
Bacteria	Proteobacteria	Gammaproteobacteria	0	0	0	99.7973	99.7973	99.3979	99.6602	99.9463	34.7383	94.4319	97.663	82.4908	97.5557	99.3979	99.9285	99.5529	99.5529	99.5588	99.9463
Bacteria	Proteobacteria	midas_c_26072	0	0	0	100	100	0	0	0	0	0	0	0	0	0	0	0	0	0	0
Bacteria	Proteobacteria	midas_c_33170	0	0	0	0	0	0	0	100	0	0	0	0	0	0	100	100	0	0	100
Bacteria	Proteobacteria	midas_c_48687	0	0	0	100	100	0	0	100	0	0	0	0	0	0	0	100	0	0	100
Bacteria	Proteobacteria	midas_c_48906	0	0	0	0	0	0	0	0	0	100	0	0	0	0	0	0	0	0	0
Bacteria	Proteobacteria	midas_c_50370	0	0	0	100	100	0	0	0	0	0	0	0	0	0	0	0	0	0	0
Bacteria	Proteobacteria	midas_c_60395	0	0	0	100	100	0	0	0	0	0	0	0	0	0	100	0	0	0	0
Bacteria	Proteobacteria	midas_c_77995	0	0	0	100	100	0	0	0	0	0	0	0	0	0	0	0	0	0	0
Bacteria	Proteobacteria	midas_c_87808	0	0	0	100	100	0	0	100	0	100	0	0	0	0	0	100	0	0	100
Bacteria	Proteobacteria	Zetaproteobacteria	0	0	0	100	100	100	100	100	100	100	100	100	100	100	100	100	100	100	100
Bacteria	SAR324_cladeMarine_group_B	midas_c_43308	0	0	0	100	100	100	100	100	100	100	100	0	0	100	100	100	0	0	100
Bacteria	SAR324_cladeMarine_group_B	midas_c_814	0	0	0	100	100	97.191	91.0112	100	76.4045	100	96.6292	73.0337	96.6292	97.191	100	100	100	100	100
Bacteria	Spirochaetota	Brachyspirae	0	0	0	75	75	100	100	100	100	100	100	8.33333	8.33333	100	100	100	100	100	100
Bacteria	Spirochaetota	Brevinematia	0	0	0	100	100	100	0	100	27.2727	100	54.5455	0	54.5455	100	100	100	100	100	100
Bacteria	Spirochaetota	Leptospirae	0	0	0	96.9697	96.9697	79.1667	40.5303	79.5455	93.5606	59.4697	75.7576	39.3939	49.6212	79.1667	100	100	79.5455	79.5455	79.5455
Bacteria	Spirochaetota	MVP-15	0	0	0	91.8033	91.8033	98.3607	98.3607	100	0	100	98.3607	75.4098	98.3607	98.3607	100	100	100	100	100
Bacteria	Spirochaetota	Spirochaetia	0	0	0	10.3704	10.3704	65.679	98.642	74.8148	92.8395	57.037	65.9259	57.5309	65.3086	65.679	97.6543	64.8148	63.0864	63.0864	74.8148
Bacteria	Spirochaetota	V2072-189E03	0	0	0	100	100	100	0	100	100	100	100	0	0	100	100	100	100	100	100
Bacteria	Sumerlaeota	Sumerlaeia	0	0	0	83.8028	83.8028	92.9577	30.9859	93.662	24.6479	93.662	90.1408	7.04225	7.04225	92.9577	97.1831	90.8451	90.8451	90.8451	93.662
Bacteria	Synergistota	Synergistia	0	0	0	66.9958	66.9958	99.859	99.859	100	0	99.7179	89.1396	12.4118	13.5402	99.859	100	100	100	100	100
Bacteria	TA06	midas_c_26859	0	0	0	100	100	25	100	100	0	25	0	0	0	25	100	25	25	25	100
Bacteria	TA06	midas_c_36823	0	0	0	36.3636	36.3636	100	100	100	0	100	36.3636	36.3636	36.3636	100	36.3636	36.3636	0	0	100
Bacteria	TA06	midas_c_43822	0	0	0	100	100	100	100	100	0	100	100	0	0	100	100	100	100	100	100
Bacteria	Thermodesulfobiota	Thermodesulfobiia	0	0	0	0	0	100	100	100	100	100	100	0	100	100	100	100	100	100	100
Bacteria	Thermotogota	Thermotogae	0	0	0	65.1685	65.1685	100	97.7528	100	25.8427	100	64.6067	0	64.6067	100	97.7528	100	100	100	100
Bacteria	Verrucomicrobiota	Chlamydiae	0	0	0	67.6471	67.6471	100	0	100	8.82353	100	94.1176	35.2941	35.2941	0	97.0588	97.0588	97.0588	97.0588	100
Bacteria	Verrucomicrobiota	Kiritimatiellae	0	0	0	87.6812	87.6812	90.5797	0	96.0145	0	32.6087	78.6232	56.8841	78.6232	0	88.0435	86.2319	80.7971	85.5072	96.0145
Bacteria	Verrucomicrobiota	Lentisphaeria	0	0	0	52.4664	52.4664	94.1704	0	100	0	97.3094	2.24215	1.34529	2.24215	0	99.1031	99.1031	99.1031	99.1031	100
Bacteria	Verrucomicrobiota	Omnitrophia	0	0	0	97.5379	97.5379	46.5909	0.378788	51.3258	4.16667	48.4848	32.9545	4.92424	7.19697	0.378788	100	53.5985	51.3258	51.3258	51.3258
Bacteria	Verrucomicrobiota	Verrucomicrobiae	0	0	0	99.0426	99.0426	98.2594	0	99.4778	0.0870322	51.349	50.3916	24.1079	24.1079	88.9469	99.3037	99.3908	98.3464	99.1297	99.4778
Bacteria	WOR-1	midas_c_91728	0	0	0	100	100	85.7143	0	85.7143	100	57.1429	0	0	0	85.7143	0	100	85.7143	85.7143	85.7143
Bacteria	WPS-2	midas_c_19504	0	0	0	100	100	91.6667	100	100	0	91.6667	91.6667	91.6667	91.6667	91.6667	100	91.6667	91.6667	91.6667	100
Bacteria	WPS-2	midas_c_206	0	0	0	8.88889	8.88889	100	100	100	100	99.4444	99.4444	0	2.77778	100	100	100	100	100	100
Bacteria	WPS-2	midas_c_55	0	0	0	68.4211	68.4211	100	100	100	100	97.3684	97.3684	0	0	100	100	100	100	100	100
Bacteria	WPS-2	midas_c_61833	0	0	0	100	100	100	100	100	100	100	100	0	0	100	100	100	100	100	100
Bacteria	WPS-2	midas_c_6772	0	0	0	100	100	100	100	100	0	100	100	0	0	100	100	100	100	100	100
Bacteria	WS1	midas_c_796	0	0	0	33.945	33.945	0	0	100	0	86.2385	22.0183	0	4.58716	0	96.3303	99.0826	99.0826	99.0826	100
Bacteria	WS2	midas_c_21477	0	0	0	100	100	100	100	100	80	100	100	0	0	100	100	100	100	100	100
Eukaryota	Amorphea	Obazoa	0	0	0	100	100	0	0	0	0	0	0	0	0	0	84.2105	0	0	0	0

### Sheet: Phylum-level
Kingdom	Phylum	Arc_V14	Arc_V3	Arc_V35	Bac_V13a	Bac_V13b	Bac_V34	Bac_V35	Bac_V4	Bac_V45	Bac_V57a	Bac_V57b	Bac_V57c	Bac_V57d	Uni_V34	Uni_V45	Uni_V4a	Uni_V4b	Uni_V4c	Uni_V4d
Archaea	Aenigmarchaeota	100	0	0	0	0	0	0	0	0	0	0	0	0	0	66.6667	100	66.6667	66.6667	66.6667
Archaea	Asgardarchaeota	0	100	0	0	0	0	0	0	0	0	0	0	0	0	100	33.3333	33.3333	33.3333	33.3333
Archaea	Crenarchaeota	98.7342	84.8101	87.3418	0	0	0	0	0	0	0	0	0	0	89.8734	100	98.7342	0	100	100
Archaea	Euryarchaeota	97.9592	97.9592	97.9592	4.08163	4.08163	0	0	4.08163	0	0	0	0	0	97.9592	97.9592	100	97.9592	97.9592	97.9592
Archaea	Halobacterota	36.6743	98.1777	98.6333	0.22779	0.22779	0.22779	0	0.22779	0	0	0	0	0	99.5444	99.5444	99.7722	99.5444	99.5444	99.5444
Archaea	Micrarchaeota	36.3636	9.09091	9.09091	0	0	0	0	0	0	0	0	0	0	90.9091	54.5455	100	45.4545	45.4545	45.4545
Archaea	Nanoarchaeota	71.4286	14.2857	0	14.2857	14.2857	0	0	14.2857	0	0	0	0	0	100	85.7143	100	100	100	100
Archaea	Thermoplasmatota	100	98.9362	97.8723	0	0	0	0	0	0	0	0	0	0	97.8723	100	100	95.7447	95.7447	100
Bacteria	Abditibacteriota	0	0	0	100	100	95.3488	9.30233	88.3721	0	16.2791	81.3953	76.7442	86.0465	9.30233	100	100	32.5581	32.5581	88.3721
Bacteria	Acidobacteriota	0	0	0	99.7097	99.7097	99.5162	99.9032	99.4678	76.149	99.2259	69.3759	26.8505	29.2211	99.4678	99.9516	99.4678	99.4678	99.4678	99.4678
Bacteria	Actinobacteriota	0	0	0	68.5316	68.5316	82.3048	96.8773	82.7138	7.58364	83.3086	75.7435	49.7955	75.7249	82.3048	78.4387	74.5353	74.2193	74.2193	82.7138
Bacteria	Armatimonadota	0	0	0	49.1413	49.1413	40.4227	6.47292	79.6565	19.1546	80.1849	50.7266	10.3038	10.3038	40.4227	96.1691	78.8639	77.5429	77.5429	79.6565
Bacteria	Bacteroidota	0	0	0	97.5418	97.5418	99.3632	93.8194	99.6629	67.8419	97.8461	84.5952	57.878	84.6795	99.3726	99.6769	99.6254	99.41	99.4147	99.6629
Bacteria	Bdellovibrionota	0	0	0	86.7097	86.7097	98.0157	84.4947	99.0309	22.1043	35.5791	94.1855	74.3886	93.724	98.0157	96.6774	95.0162	95.0162	95.0162	99.0309
Bacteria	Ca_Bipolaricaulota	0	0	0	0	0	100	0	100	0	0	0	0	0	100	0	100	100	100	100
Bacteria	Caldatribacteriota	0	0	0	98.6607	98.6607	99.5536	100	99.5536	95.0893	99.5536	94.6429	51.3393	51.3393	99.5536	100	99.5536	99.5536	99.5536	99.5536
Bacteria	Caldisericota	0	0	0	0.606061	0.606061	98.7879	95.1515	98.7879	0	98.7879	60.6061	37.5758	60	98.7879	0.606061	0.606061	0.606061	0.606061	98.7879
Bacteria	Calditrichota	0	0	0	82.5	82.5	98.3333	100	97.5	54.1667	98.3333	98.3333	32.5	98.3333	98.3333	99.1667	98.3333	97.5	97.5	97.5
Bacteria	Campylobacterota	0	0	0	100	100	99.7727	0	100	100	99.7727	0.454545	0	0.454545	99.7727	0	100	100	100	100
Bacteria	Chloroflexi	0	0	0	40.1019	40.1019	43.2711	39.0492	80.8149	0.0452745	42.6712	32.5297	4.49349	6.70062	43.4295	98.2909	44.335	57.7363	57.9061	80.8149
Bacteria	Cloacimonadota	0	0	0	13.75	13.75	98.5938	99.5312	99.2188	99.2188	98.4375	18.2812	0.15625	18.2812	98.5938	99.8438	98.75	98.5938	98.5938	99.2188
Bacteria	Coprothermobacterota	0	0	0	0	0	100	0	100	100	100	0	0	0	100	100	100	100	100	100
Bacteria	Cyanobacteria	0	0	0	47.0333	47.0333	77.8582	78.5818	98.987	16.6425	69.8987	47.9016	4.0521	5.06512	78.0029	99.7106	97.6845	93.1983	93.343	98.987
Bacteria	Dadabacteria	0	0	0	100	100	100	0	100	100	100	100	0	100	100	100	100	100	100	100
Bacteria	Deferribacterota	0	0	0	100	100	100	100	100	0	100	100	25	100	100	100	100	100	100	100
Bacteria	Deinococcota	0	0	0	100	100	92.1053	92.1053	100	78.9474	100	68.4211	0	68.4211	92.1053	100	100	100	100	100
Bacteria	Dependentiae	0	0	0	97.8622	97.8622	98.5748	85.0356	100	1.66271	99.2874	45.3682	34.6793	42.5178	98.5748	95.7245	100	99.7625	99.7625	100
Bacteria	Desulfobacterota	0	0	0	95.8039	95.8039	89.0735	81.2214	98.3382	50.7686	89.3228	97.3411	86.4146	95.7624	89.0735	98.4628	97.8396	97.7565	97.7565	98.3382
Bacteria	Dictyoglomota	0	0	0	0	0	100	100	100	0	100	100	0	0	100	100	100	100	100	100
Bacteria	Edwardsbacteria	0	0	0	0	0	0	100	0	0	0	0	0	0	0	100	0	0	0	0
Bacteria	Elusimicrobiota	0	0	0	61.8182	61.8182	100	86.6667	100	38.4848	99.3939	96.3636	41.2121	94.8485	100	100	100	100	100	100
Bacteria	Entotheonellaeota	0	0	0	100	100	100	100	100	100	100	100	100	100	100	100	100	100	100	100
Bacteria	FCPU426	0	0	0	92.8571	92.8571	100	78.5714	100	14.2857	100	100	25	42.8571	100	92.8571	92.8571	92.8571	92.8571	100
Bacteria	Fermentibacterota	0	0	0	100	100	0	0	100	38.4615	100	61.5385	61.5385	61.5385	0	100	100	100	100	100
Bacteria	Fibrobacterota	0	0	0	94.6844	94.6844	94.3522	93.0233	100	79.7342	81.0631	87.0432	64.4518	87.0432	94.3522	98.6711	100	100	100	100
Bacteria	Firmicutes	0	0	0	90.1824	90.1824	96.7927	94.0169	99.2883	68.919	98.79	92.887	53.7278	83.4119	96.4769	98.6032	99.2082	98.6077	98.6165	99.2883
Bacteria	Fusobacteriota	0	0	0	77.1429	77.1429	72.8571	72.1429	100	100	62.1429	99.2857	82.1429	88.5714	72.8571	99.2857	100	100	100	100
Bacteria	Gemmatimonadota	0	0	0	97.6744	97.6744	100	100	100	100	100	92.2481	17.8295	92.2481	100	100	100	100	100	100
Bacteria	GN01	0	0	0	100	100	0	0	100	0	100	100	0	0	0	100	100	100	100	100
Bacteria	Halanaerobiaeota	0	0	0	100	100	100	100	100	100	100	100	0	0	100	100	100	100	100	100
Bacteria	Hydrogenedentes	0	0	0	96.4179	96.4179	99.1045	0	99.7015	94.6269	99.1045	75.5224	4.77612	15.5224	99.1045	99.7015	99.7015	99.7015	99.7015	99.7015
Bacteria	Hydrothermae	0	0	0	100	100	100	100	100	0	0	0	0	0	100	100	100	100	100	100
Bacteria	Latescibacterota	0	0	0	65.035	65.035	99.3007	96.1538	98.951	56.6434	98.951	95.1049	47.5524	53.4965	99.3007	97.9021	99.3007	98.951	98.951	98.951
Bacteria	LCP-89	0	0	0	100	100	25	100	25	100	25	25	25	25	25	100	25	25	25	25
Bacteria	Margulisbacteria	0	0	0	100	100	100	81.8182	100	24.2424	96.9697	93.9394	51.5152	78.7879	100	100	100	100	100	100
Bacteria	Marinimicrobia_SAR406_clade	0	0	0	100	100	100	100	100	0	100	100	100	100	100	100	100	100	100	100
Bacteria	MAT-CR-M4-B07	0	0	0	0	0	100	100	100	0	100	80	80	80	100	100	100	100	100	100
Bacteria	MBNT15	0	0	0	100	100	100	0	100	100	100	100	100	100	100	100	100	100	100	100
Bacteria	Methylomirabilota	0	0	0	100	100	100	100	100	100	100	100	0	0	100	100	100	100	100	100
Bacteria	midas_p_102226	0	0	0	0	0	100	0	100	0	0	0	0	0	100	0	0	0	0	100
Bacteria	midas_p_113571	0	0	0	0	0	0	0	100	0	0	0	0	0	0	0	100	100	100	100
Bacteria	midas_p_113863	0	0	0	0	0	0	0	100	0	0	0	0	0	0	0	0	0	0	100
Bacteria	midas_p_114104	0	0	0	0	0	0	0	0	0	0	0	0	0	0	0	0	0	0	0
Bacteria	midas_p_115313	0	0	0	0	0	0	0	0	0	0	0	0	0	0	0	0	0	0	0
Bacteria	midas_p_116209	0	0	0	0	0	0	0	100	0	0	0	0	0	0	100	0	0	0	100
Bacteria	midas_p_117897	0	0	0	0	0	0	0	0	0	0	0	0	0	0	0	0	0	0	0
Bacteria	midas_p_120143	0	0	0	0	0	0	0	100	0	0	0	0	0	0	0	0	0	0	100
Bacteria	midas_p_12349	0	0	0	0	0	0	0	100	0	8.33333	0	0	0	0	0	0	0	0	100
Bacteria	midas_p_12825	0	0	0	0	0	0	0	0	0	0	0	0	0	0	0	0	0	0	0
Bacteria	midas_p_13758	0	0	0	0	0	0	0	100	0	0	0	0	0	0	0	0	0	0	100
Bacteria	midas_p_14332	0	0	0	0	0	100	0	100	0	0	100	0	0	0	0	0	0	0	100
Bacteria	midas_p_20390	0	0	0	100	100	0	0	0	80	0	0	0	0	0	0	0	0	0	0
Bacteria	midas_p_25076	0	0	0	0	0	0	0	100	0	0	0	0	0	0	0	0	0	0	100
Bacteria	midas_p_28827	0	0	0	0	0	0	0	100	0	0	0	0	0	0	0	0	0	0	100
Bacteria	midas_p_28883	0	0	0	0	0	0	0	0	0	0	0	0	0	0	0	0	0	0	0
Bacteria	midas_p_31827	0	0	0	0	0	0	0	100	0	0	0	0	0	0	0	0	0	0	100
Bacteria	midas_p_35043	0	0	0	0	0	0	0	100	0	0	0	0	0	0	0	0	0	0	100
Bacteria	midas_p_38457	0	0	0	100	100	0	0	100	100	0	0	0	0	0	100	0	0	0	100
Bacteria	midas_p_43884	0	0	0	100	100	0	0	100	0	0	0	0	0	0	100	75	0	0	100
Bacteria	midas_p_49974	0	0	0	100	100	0	0	66.6667	0	0	0	0	0	0	100	66.6667	66.6667	66.6667	66.6667
Bacteria	midas_p_51344	0	0	0	100	100	0	0	0	0	0	0	0	0	0	0	0	0	0	0
Bacteria	midas_p_59677	0	0	0	84.0909	84.0909	95.4545	0	95.4545	13.6364	95.4545	95.4545	0	0	95.4545	0	95.4545	95.4545	95.4545	95.4545
Bacteria	midas_p_60577	0	0	0	0	0	0	0	100	0	100	0	0	0	0	0	0	0	0	100
Bacteria	midas_p_60975	0	0	0	0	0	0	0	100	0	100	0	0	0	0	0	0	0	0	100
Bacteria	midas_p_66469	0	0	0	100	100	0	0	100	100	0	0	0	0	0	100	0	0	0	100
Bacteria	midas_p_7082	0	0	0	0	0	0	0	100	0	0	0	0	0	0	0	0	0	0	100
Bacteria	midas_p_74161	0	0	0	100	100	0	0	100	100	0	0	0	0	0	100	100	100	100	100
Bacteria	midas_p_74815	0	0	0	100	100	0	100	0	100	0	0	0	0	0	100	0	0	0	0
Bacteria	midas_p_84254	0	0	0	100	100	0	0	100	0	0	0	0	0	0	0	0	0	0	100
Bacteria	midas_p_84329	0	0	0	0	0	0	0	0	0	0	0	0	0	0	0	0	0	0	0
Bacteria	midas_p_86028	0	0	0	100	100	0	0	100	100	0	0	0	0	0	100	0	0	0	100
Bacteria	midas_p_86731	0	0	0	0	0	0	0	0	0	0	0	0	0	0	0	0	0	0	0
Bacteria	midas_p_88251	0	0	0	0	0	0	0	100	100	0	0	0	0	0	100	0	0	0	100
Bacteria	midas_p_99959	0	0	0	100	100	100	100	100	100	100	33.3333	0	0	100	100	100	100	100	100
Bacteria	Modulibacteria	0	0	0	0	0	100	100	100	68.75	75	75	0	0	100	100	100	100	100	100
Bacteria	Myxococcota	0	0	0	58.1516	58.1516	97.9667	97.1534	99.7412	63.2163	99.7043	87.7634	67.1349	87.8373	97.9667	99.8521	100	99.6673	99.6673	99.7412
Bacteria	Nitrospinota	0	0	0	100	100	100	100	100	100	100	100	0	0	100	100	100	100	100	100
Bacteria	Nitrospirota	0	0	0	93.6464	93.6464	100	100	100	98.3425	100	99.1713	99.1713	99.1713	100	100	100	100	100	100
Bacteria	Patescibacteria	0	0	0	14.3631	14.3631	65.3167	13.5154	96.5152	0.941841	42.9009	14.1865	0.777019	2.50765	51.8837	5.1919	15.3402	13.5272	14.5514	96.5152
Bacteria	PAUC34f	0	0	0	100	100	0	0	100	0	100	100	0	0	0	100	100	100	100	100
Bacteria	Planctomycetota	0	0	0	39.9444	39.9444	86.2836	1.43652	97.127	5.07414	74.9537	89.62	9.12882	15.0602	1.45968	89.4115	90.0602	79.0547	81.9045	97.127
Bacteria	Proteobacteria	0	0	0	98.3438	98.3438	99	98.3999	99.8	55.423	96.1578	89.6558	77.0764	89.54	99	99.3017	99.221	99.1894	99.2	99.8
Bacteria	SAR324_cladeMarine_group_B	0	0	0	100	100	97.2067	91.0615	100	76.5363	100	96.648	72.6257	96.0894	97.2067	100	100	99.4413	99.4413	100
Bacteria	Spirochaetota	0	0	0	37.8559	37.8559	72.0268	81.9095	78.392	87.9397	61.8928	71.0218	51.675	60.8878	72.0268	98.4087	76.1307	70.4355	70.4355	78.392
Bacteria	Sumerlaeota	0	0	0	83.8028	83.8028	92.9577	30.9859	93.662	24.6479	93.662	90.1408	7.04225	7.04225	92.9577	97.1831	90.8451	90.8451	90.8451	93.662
Bacteria	Synergistota	0	0	0	66.9958	66.9958	99.859	99.859	100	0	99.7179	89.1396	12.4118	13.5402	99.859	100	100	100	100	100
Bacteria	TA06	0	0	0	65	65	70	100	100	0	70	25	20	20	70	65	35	15	15	100
Bacteria	Thermodesulfobiota	0	0	0	0	0	100	100	100	100	100	100	0	100	100	100	100	100	100	100
Bacteria	Thermotogota	0	0	0	65.1685	65.1685	100	97.7528	100	25.8427	100	64.6067	0	64.6067	100	97.7528	100	100	100	100
Bacteria	Verrucomicrobiota	0	0	0	92.0814	92.0814	84.5701	0.0904977	87.6018	1.17647	53.7104	45.5656	21.4932	24.8416	46.3348	98.009	86.7421	84.9774	85.9729	87.6018
Bacteria	WOR-1	0	0	0	100	100	85.7143	0	85.7143	100	57.1429	0	0	0	85.7143	0	100	85.7143	85.7143	85.7143
Bacteria	WPS-2	0	0	0	25.1064	25.1064	99.5745	100	100	93.617	98.7234	98.7234	4.68085	6.80851	99.5745	100	99.5745	99.5745	99.5745	100
Bacteria	WS1	0	0	0	33.945	33.945	0	0	100	0	86.2385	22.0183	0	4.58716	0	96.3303	99.0826	99.0826	99.0826	100
Bacteria	WS2	0	0	0	100	100	100	100	100	80	100	100	0	0	100	100	100	100	100	100
Eukaryota	Amorphea	0	0	0	100	100	0	0	0	0	0	0	0	0	0	84.2105	0	0	0	0
